## Supplemental Tables for "Base-editing a single missense mutation in A20 enhances CAR-T cell efficacy": Supp Table 5.xlsx (part 6 of 9)

### Sheet: Table S5 (continued)
sgRNA	Gene	D4_T0	D4_TF	D4_TFctrl	D4_TI
JADE3_ATAAAGTCCACAGCTAGCGT	JADE3	1158.732564482069	809.6762985585891	985.4688966917091	1019.4824578304105
PDGFRA_GACTTGGTCGATGATCACCA	PDGFRA	183.34376020285902	1388.3872427206575	190.2778561335577	409.09613350053905
NLRP10_AGAGCATGTGCGCTGCCTAG	NLRP10	600.1452417306919	578.7109441620685	631.8928804435311	776.7707017205912
ASB5_GACATACAAGCTACATAGAG	ASB5	840.9367134637799	775.9397861186478	857.6703366020063	774.9090583371985
PRF1_GCCCGACCTTCCAGTCGTTG	PRF1	312.90668407954604	31.14139609840727	313.8164642202705	91.45323120916487
BPIFB4_CCAGCCGAGGATAACCCGTG	BPIFB4	319.01814275297465	166.08744585817212	416.05531229203285	175.45988888475907
ALPL_AGCTCTTCCAGGTGTCAACG	ALPL	1125.7306876455543	2031.9760954210744	1469.6834410315835	1103.9545263518528
ROM1_GCAAAGCCAGGGCTAGCCCG	ROM1	657.5929532609209	1302.7484034500376	938.609	1204.948679900905
C1QTNF2_GAGCAAAGAAGCTCTCGGCG	C1QTNF2	248.12522214120253	1741.3230651692734	347.8960802441913	647.1537811518766
GPATCH3_AGTGGAGAGAGGCCGGACAT	GPATCH3	383.79960469131817	578.7109441620685	278.317	243.87528322443964
HECA_GACTGGCGCCGCGAACGCTG	HECA	382.57731295663245	942.027	457.2348483209371	473.7882410734343
APOBEC3A_AGAAGCGCAGCTCCGCATGG	APOBEC3A	235.90230479434527	957.5979300260236	248.49720017442235	758.1542678866645
OR51E2_TGGTGGATTCAATGGCTGAG	OR51E2	452.24794183371887	607.2572239189418	451.5549123169503	698.349
TNS4_TATAGCTGACATCAGACACT	TNS4	765.1546259132649	555.355	660.2925604634651	501.94559724724843
CYB5R2_CACCCCCAATATCCTGAAGG	CYB5R2	1042.6148496869248	669.5400161157563	1258.1058248830755	1009.2434192217507
SLC24A5_AGTGAACAACAGCCACTGAT	SLC24A5	1267.5165288690987	949.8125810014218	1320.5851209269301	1155.3824248180752
INSL3_CTAGCGCGCGTACGAAGTGG	INSL3	218.79022050874508	51.90232683067879	221.51750415548506	91.22052578624078
HOMEZ_CCATCTGCAACCCATAACGT	HOMEZ	337.35251877326056	132.3509334182309	384.81566427010546	189.65491968312816
DHX40_GGAGAAGTCTCCTAATAGGA	DHX40	178.4545932641161	2190.2781922546446	150.5183041056501	890.0982426846199
CHRNA4_GATGATGACCACGAACGTAT	CHRNA4	374.02127081383236	866.7688580723358	282.5768161983431	758.1542678866645
ABCD1_GATCATGTCGTCGTACAAGG	ABCD1	911.8296340755521	3168.6370530129398	1296.4453929099864	1477.9121409908553
CALD1_CTACCAGAAGAATGATTGGA	CALD1	807.9348366272653	2514.667734946387	1047.948192735564	1775.542376910758
CYB561D1_CTGTGCCAGGACACCAGATG	CYB561D1	474.24919305806196	158.3020968335703	715.6719365023364	363.7185760303427
CEP120_GAAGAATTTCTACACTGCTA	CEP120	443.6918996909188	132.3509334182309	363.51590425515496	285.2968485049265
LRRC3_TCTGTCTCACAACGCCATCG	LRRC3	173.56542632537318	339.96024074094606	103.65883207275903	163.3592068927067
AQP12A_CACCTTCGCCCTCTGTGAGG	AQP12A	499.91731948646225	495.6672212329824	508.3542723568183	571.9899295473975
ITGB7_CCGGGTATCCCTCAGCACGA	ITGB7	349.57543612011784	3967.932886205393	538.174	749.0787563926252
FCAR_TCTGCCTATCTCTCGGTACG	FCAR	256.6812642840026	75.25837390448424	477.1146243348909	84.23936309851828
TMEM265_TTATGCCGCTCTTCCGCCTG	TMEM265	537.8083632617197	456.7404761099733	387.65563227209884	614.808
ADGRL2_CTCTTCGATTTGAAGCAACG	ADGRL2	378.91043775257526	288.05791391026725	582.1934404086467	705.5628423058216
OBFC1_GATGCTTTCTACAGTTATGG	OBFC1	443.6918996909188	70.06814122141637	170.3980801196039	104.71744031583764
OTUD6A_TGCGCCGCCACCAACGCGAG	OTUD6A	240.79147173308817	205.0141909811812	248.49720017442235	547.7885655632929
BET1_TTTACCTAGAAATCCAGTTG	BET1	146.6750081622872	189.44349293197757	237.13732816644875	268.5420580543925
AIP_CAAGAGTCTCCGCAACATCG	AIP	1576.7563377445874	718.8472266049012	1251.005904878092	344.63673135056786
TFF2_TTTCGACTCCAGTGTCACTG	TFF2	484.02752693554777	186.84837659044362	1158.7069448133066	508.6940545120468
TXK_AGAACATCTATTGAGACAAG	TXK	466.9154426499476	617.6376892850776	391.9155842750889	547.7885655632929
TEPP_CGCGCCAGGCATCAACCGAG	TEPP	293.3500163245744	373.69675318088724	491.31446434485787	221.30285720080354
HS3ST4_TGGCTCGCGTTGTCCAGCGG	HS3ST4	266.45959816148843	459.33559245150724	265.5370081863827	257.3721977540365
ARMCX4_CCTGAATTAGGCACAGTAGT	ARMCX4	281.12709897771714	108.99488634442545	134.89848009468642	231.07648496361506
IKBIP_AAATAAAATTGCTCACTGAA	IKBIP	1019.3913067278961	2429.028895675767	1160.1269288143033	1614.2775188243681
FSIP2_TTCAACCTGATTAACAGTGT	FSIP2	952.1652613201811	838.2225783154624	918.7296486448643	1095.3444257036617
CRACR2B_GGATGTTCTGATACGCGCGT	CRACR2B	242.01376346777388	628.0181546512133	309.5565122172804	416.0772961882615
SPRY3_GGTGCTATGGGACATTGAGC	SPRY3	552.4758640779485	861.5786253892678	630.4728964425344	482.1656362987013
DNTTIP1_GGTCCCTACTCACACCATGC	DNTTIP1	297.0168915286316	75.25837390448424	191.69784013455438	70.04433230014918
RUNX1T1_CAGCTGTTGATTAGCCAGAG	RUNX1T1	619.7019094856635	194.63372561504545	451.5549123169503	214.08898909015696
PCDH18_TAAGAGCAAAGTGCCAACCG	PCDH18	217.56792877405937	410.0283819623624	272.6369281913662	387.91994001444743
IL4R_CAGTGCGGATAACTATACAC	IL4R	393.57793856880403	843.4128109985303	285.4167842003365	367.67456822005215
INHBE_GCACAGTTACTGGACAACCG	INHBE	207.78959489657353	90.82907195368787	174.658	59.57258826856541
MSL2_CCAATTTCTACCATTATCCG	MSL2	249.34751387588824	350.3407061070818	458.6548323219338	245.73692660783232
CT55_AATCATACCTTCAGAAACAA	CT55	584.2554491797773	158.3020968335703	528.234	183.3718732641779
CDA_GAAAATGCCTGCTACCCGCT	CDA	383.79960469131817	168.68256219970607	637.5728164475179	417.00811787995787
ALDH1L1_TCATCAGGGGATAGTTCCAG	ALDH1L1	343.4639774466892	490.47698854991455	316.6564322222639	161.73026893223812
WARS2_CTCCACCTGGGCAATTACCT	WARS2	325.1296014264033	301.033	281.15683219734643	218.27768670279045
DDHD1_TCGCTGCGCTACTACAGCGA	DDHD1	491.36127734366215	472.31117415917697	336.5362082362177	565.7068831284473
ANG_ATCCTGAGCCAGGGTCGGTG	ANG	903.2735919327521	1738.7279488277393	969.8490726807455	1259.6344542880647
SLC35F3_GAGTGTCCAAAGAACACCAA	SLC35F3	462.0262757112047	970.5735117336933	567.9936003986796	623.418
CTAGE5_TGATAAAGAAAGTCACATCA	CTAGE5	589.1446161185203	726.633	408.95539228704934	1149.7974946678974
RAPGEF4_ACTGCTCTCCCTGGTAACGA	RAPGEF4	460.80398397651896	3166.041936671406	721.3518725063232	1185.8668352211303
SLC35D2_TGAGCACGGTGAACATCGGT	SLC35D2	212.67876183531644	288.05791391026725	207.31766414551805	215.0198107818533
ATL3_AGAATACGGTCGTCTGGCAA	ATL3	75.78208755051506	93.42418829522181	63.89928004485146	46.773790007740814
CLCF1_CCACACCTCCAAGTCAACAG	CLCF1	74.55979581582933	57.092559513746664	88.03900806179534	33.04417005521988
FAM159A_GACTGCCAAGGTGTGAACAC	FAM159A	886.1615076471519	324.3895426917424	975.5290086847323	310.89444502657574
GAB2_GAATGTCCTAGGGATCTGGT	GAB2	374.02127081383236	290.6530302518012	379.13572826611863	255.74325979356792
CDR2L_GTCGTCCGGACCCAGTAGGT	CDR2L	240.79147173308817	98.6144	215.83756815149826	68.64809976260467
FDFT1_AGGCGCTGGATGGGGAAATG	FDFT1	608.7012838734919	1453.265151259006	2216.5950255558473	950.6016526448817
TFDP1_ATGACCAGAAAAACATAAGA	TFDP1	179.67688499880182	199.82395829811333	451.5549123169503	78.88713837126436
STARD3_TGACTTCAAAGTCCTACCCC	STARD3	733.3750408114361	262.1067504949279	514.0342083608051	432.83208663879554
SRRM3_CCGTCGTCCCAAGGTCGCGG	SRRM3	167.45396765194457	137.54116610129878	78.09912005481846	84.70477394436645
HAT1_CTCATCCCCAAAGAGTTGAT	HAT1	677.1496210158926	1344.2702649145806	2565.9110898010354	874.9723901945545
SGIP1_AGGGCCGTAGTGTCATCTGG	SGIP1	809.1571283619511	3581.2605513168364	626.2129444395443	1634.0574797729153
TMEM255B_GACGCCGATGAACTCATAGT	TMEM255B	239.56917999840243	59.6877	282.5768161983431	120.54140907467533
SEZ6L2_GCCCGAATCACAGTGAAAGG	SEZ6L2	414.35689805846135	1733.5377161446715	599.233	1284.3012291180175
MRGPRX2_TGGAACAGAAGAAGTTACTG	MRGPRX2	378.91043775257526	980.9539770998291	732.7117445142967	652.2733004562065
SLC37A1_ACGTGCACTTACGTTCAATG	SLC37A1	1027.9473488706963	2309.653543965206	866.1902406079864	2131.581673984606
MAPKAPK5_CCACAGCCGGACTATCCCAA	MAPKAPK5	396.02252203817545	425.59908001156606	318.0764162232606	527.3104883459736
AQP5_GGTGCGGCGGGAGTCAGTGG	AQP5	701.5954557096071	438.57466171923573	577.9334884056565	482.3983417216254
OR2T2_CTATTGCAAAGAGAAGCCCG	OR2T2	431.46898234406154	425.59908001156606	383.39568026910877	329.9762897063506
OR52N5_CATGTGGTCGCAGTACGTAT	OR52N5	833.6029630556657	817.4616475831909	898.8498726309106	1413.452738840884
CCDC176_TACAGGAACAAAAGTATACC	CCDC176	305.57293367143166	215.39465634731695	266.95699218737946	220.83744635495538
PTRH1_CAGTTGGGCATCCCCCAGCG	PTRH1	180.89917673348756	1502.5723617481508	266.95699218737946	621.5561846302274
GPATCH2_ACTTAAATAATAATGTTCGA	GPATCH2	818.9354622394369	1266.4167746685623	773.891	1350.1568638055332
SUV39H1_ATGTACACGAAGGCCCGCGG	SUV39H1	1042.6148496869248	2244.7756354268577	849.15	1420.2011961056824
RASL11B_CCACGGCGATCTTGACCAGG	RASL11B	609.9235756081777	557.95	752.5915205282505	818.8903832698503
TSEN54_GTTAAGCTGCCTCTCATACG	TSEN54	540.2529467310912	446.36001074383756	627.633	599.4491694524395
TIMM8A_GCAGTTGCAGCATTTCATCG	TIMM8A	746.8202498929791	503.4525702575842	638.9928004485146	660.4179902585494
UBE2K_CCTCCAGACACACCATATGA	UBE2K	583.0331574450917	158.3020968335703	452.975	551.9772631759264
IL33_CAACACCCCTCAAATGAATC	IL33	426.57981540531864	220.58488903038483	739.8116645192803	378.84442852040814
GRB10_GAAGAGGTAAGACTCACCAT	GRB10	490.13898560897644	150.5167478089685	310.9764962182771	245.03881033906006
PCDHA6_CGGAGCATTGTCATTCATGT	PCDHA6	1151.3988140739546	1525.9284088219563	1134.5672167963626	807.7205229694943
DNAJB3_CAAAAACCCTGAGAACAAGG	DNAJB3	463.24856744589044	163.49232951663816	531.0740163727654	461.68755908138195
PTK7_GCTCTGACCATCAGAAAGGG	PTK7	552.4758640779485	1621.947713458712	1171.4868008222768	1998.241466649106
RHBDL1_CTCACAAGGCAGGATCTCGT	RHBDL1	827.4915043822369	433.3844290361679	1448.383681016633	541.2728137214185
ANXA4_AACCGAAATCACCTGTTGCA	ANXA4	1173.4000652982977	1053.6172346627793	955.6492326707785	1028.5579693244497
CCDC140_AAGAACTGGCCAGATCGCGC	CCDC140	651.4814945874923	293.24814659333515	1038.008304728587	323.22783244155215
ATF2_GCTCGTTCGACCAGTCACCA	ATF2	161.34250897851592	51.90232683067879	103.65883207275903	88.66076613407587
LEAP2_TCCCGGCAGGAGGCTCCAAT	LEAP2	501.13961122114796	350.3407061070818	391.9155842750889	350.91977776951813
MSI2_GCCAAGCATGAACGCGTCCA	MSI2	1023.0581819319533	1650.4939932155853	1002.5087047036695	1362.4902512205097
TADA2A_ACTTGATATAAGGCTCCATG	TADA2A	558.5873227513771	947.2174646598878	572.2535524016697	1563.3150312039938
TAF5L_GCGGACCAGTGTACAGCACG	TAF5L	449.80335836434745	49.30721048914485	279.73684819634974	58.17635573102091
LOC100129520_CAGGCCCTCTTAATGGCACG	LOC100129520	944.8315109120667	628.0181546512133	1035.1683367265937	594.3296501481096
DLG2_GTGCTGTAAACAGGTTCCGG	DLG2	905.7181754021235	651.3742017250188	945.7093446638016	864.0352353171226
AGRN_ACAGCGAGGGCTCTACGTAG	AGRN	985.1671381566957	1728.3474834616036	1367.4445929598212	1348.9933366909129
AIPL1_CGTGTGGTAGGCGAACATGT	AIPL1	256.6812642840026	544.9744317221273	224.35747215747847	466.10896211693955
IDH3A_TAGCCTTCGATAGAGACACA	IDH3A	471.80460958869054	711.0618775802993	607.7531524265872	486.58703933425886
KLHL9_TTGCAGCATAATCCATCCGA	KLHL9	551.2535723432627	186.84837659044362	478.5346083358876	153.12016828404703
WNT3_TTTGGGCCCGTCCTCGACAA	WNT3	185.78834367223047	54.497443172212726	80.93908805681184	67.25186722506017
TMEM185A_TATGATGCCATCCAAACGAA	TMEM185A	253.01438907994543	433.3844290361679	248.49720017442235	245.50422118490823
C1orf229_CATTCGACTTCTTAGAACCG	C1orf229	251.7920973452597	2519.8579676294553	326.5963202292408	841.2301038705624
PCDHB4_GAAGATATGATAAGTTCTGG	PCDHB4	591.5891995878917	2086.4735385932872	888.9099846239336	1132.577293371515
RAD51_CTATAGCTTCCCATTGACCG	RAD51	177.23230152943037	44.11697780607697	70.99920004983495	55.849301501780076
GAB2_TGCTGAGGACTGCCCCATCG	GAB2	320.2404344876604	978.3588607582951	252.75715217741242	529.1721317293662
NDRG3_CAGGTATCAGTACCCCACAA	NDRG3	391.13335509943255	573.5207114790006	471.4346883309041	575.4805108912589
RALY_CAGCATCTGCCATATACAGG	RALY	358.13147826291794	371.1016368393533	444.4549923119668	286.22767019662285
MAN2A2_TATGACGTCCCCCATACCTG	MAN2A2	501.13961122114796	685.111	460.0748163229305	726.2736249460651
STK16_ATTGAAGAGGCGATGCATGT	STK16	638.0362855059493	314.00907732560665	499.8343683508381	494.26631829075365
WDYHV1_TGTCCTCACCTCCTAAACTG	WDYHV1	853.1596308106373	1694.6109710216624	844.8904805930359	1036.0045428580204
MRPL38_CAGATGCTGAGTACCTCCAC	MRPL38	163.78709244788737	64.87790853834848	31.23964802192738	71.44056483769367
MAD2L2_CAAGACCTCAACTTTGGCCA	MAD2L2	443.6918996909188	269.89209951952967	349.316	366.51104110543173
KRTAP5-7_TGTGGCTGTTCCGAAGGCTG	KRTAP5-7	528.0300293842339	173.87279488277395	494.1544323468513	319.0391348289187
ECM2_AGGCGCAGTGTGCCTCTGGG	ECM2	980.2779712179529	1240.465611253223	968.4290886797488	1068.583302067392
RBM27_CCATGTTCACGAGAGTACAT	RBM27	642.9254524446923	1271.6070073516303	969.8490726807455	522.8890853104159
ZNF43_GATGAGTGTAAGGTGCACAG	ZNF43	944.8315109120667	1079.5683980781187	890.3299686249303	1420.8993123744547
METTL15_TTGAGATCTGTGTAACTCCT	METTL15	301.9060584673745	555.355	261.27705618339263	410.49236603808356
POMGNT1_CCAATCCATCCACCTACTGG	POMGNT1	443.6918996909188	781.1300188017158	6520.566532576842	1047.4071085813005
ARGFX_CCTTTACTGTTGACTCCGGT	ARGFX	598.9229499960061	1468.8358493082096	550.9537923867192	957.5828153326041
C11orf84_TGGTGGTGGCCGTAATTCCG	C11orf84	108.78396438702968	46.712094147610905	337.9561922372144	77.72361125664393
NBPF14_AGTGAAAAAGGAGGACCAAG	NBPF14	372.79897907914665	106.39977000289151	468.5947203289107	261.32818994374594
RELL2_CAAGTGGAGGCCTCTTGCTG	RELL2	321.46272622234613	145.3265151259006	249.91718417541904	113.56024638695281
ARSE_CAAAATAGGAGCTTGCGAGG	ARSE	286.01626591646004	54.497443172212726	299.6166242103035	182.20834614955749
PRND_CAGAATCAAGTGGAACCGGA	PRND	150.34188336634438	134.94604975976483	227.19744015947185	88.42806071115179
KIAA1429_GACATATGATCCATATGACA	KIAA1429	392.35564683411826	5421.198037464399	535.3339683757556	946.6456604551722
AGAP11_GCGTGGGAACTCCCACTGCG	AGAP11	493.8058608130336	288.05791391026725	479.9545923368843	317.177
FRMD1_AGCACTACGTGGAAAACGGA	FRMD1	250.56980561057398	75.25837390448424	289.67673620332664	162.89379604685854
CEP162_AAAAATTGAGAGTAACACAG	CEP162	589.1446161185203	415.2186146454303	913.0497126408775	1354.810972264015
LRAT_GAAACCAGCTCTTTCCACCG	LRAT	255.45897254931688	700.6814122141636	291.09672020432333	656.9274089146882
MRS2_TCCAAGGTCTCAAGGATCAG	MRS2	243.23605520245962	153.1118641505024	232.87737616345865	285.7622593507747
MYO9A_AGGGAGAACTTAATGTACTG	MYO9A	532.9191963229769	381.48210220548907	444.4549923119668	543.1344571048112
PRR16_ACCCAACAGTAACTTGGACA	PRR16	634.3694103018921	6908.199701163347	454.3948803189437	1812.5425391556876
SEPT4_AAAGAACATCCAAGACAACA	SEPT4	534.1414880576626	840.8176946569963	470.0147043299074	750.4749889301697
TAF7L_GGAAAAAAGCAGCTTTACTG	TAF7L	254.23668081463114	124.56558439362908	119.27865608372272	114.25836265572507
TNFAIP3_TATGCCATGAGTGCTCAGAG	TNFAIP3	987.6117216260672	9913.344424659648	1206.9864008471943	2146.940231897596
OR2AG1_TTGTTGGCCCTGATCAGCAA	OR2AG1	1111.0631868293256	1147.0414229580012	1408.6241289887255	1315.4837557898447
ACIN1_CCTGGTCAAGCGGCTCAAAG	ACIN1	337.35251877326056	223.18000537191878	143.4183841006666	146.6044164421727
SNRPN_CAGGGCCTGCCAATCCAGCA	SNRPN	836.0475465250371	812.271	1476.783361036567	1053.4574495773265
OR8U1_CAAGGATTCTGATATCATGA	OR8U1	427.80210714000435	970.5735117336933	780.9912005481845	1028.5579693244497
GID8_GGGTACGCTCCATCTCTGTG	GID8	347.13085265074636	1014.6904895397703	215.83756815149826	973.1740786685177
ATP5O_GGTCGATTAAGCAATACCCA	ATP5O	438.80273275217587	298.438	231.45739216246196	305.07680945347363
DNAH10_CATAGGAACGTTAAACGATG	DNAH10	249.34751387588824	332.17489171634423	167.5581121176105	182.67375699540565
NHEJ1_GGAGATTATCCAAATGACAG	NHEJ1	507.2510698945766	410.0283819623624	315.2364482212672	355.10847538215165
PIGB_TGTCAAATACTCATCCCTGG	PIGB	251.7920973452597	290.6530302518012	600.6532324216037	235.9632988450208
HIST1H2BJ_AGATGGAATAGCTCTCCTTG	HIST1H2BJ	240.79147173308817	70.06814122141637	306.717	72.83679737523818
ACOX3_AAGCCACGGCAGTAATACCA	ACOX3	691.8171218321213	547.5695480636612	593.5533124166202	581.9962627331332
COG3_TTATTGAACAAATAGAACTG	COG3	150.34188336634438	12.975581707669697	173.23804812159727	53.52224727253924
NCOA5_TTCTGACTCTGTACCTTGCG	NCOA5	400.91168897691836	352.93582244861574	575.0935204036631	778.1669342581357
PRICKLE2_CTGTGCCCAACATATAGGTG	PRICKLE2	623.3687846897207	249.13116878725816	502.67433635283146	362.0896380698741
SLC26A9_TGAGACCACAGGCGACACCG	SLC26A9	1084.1727686662396	53576.17687096818	1515.1229290634778	2924.874460732807
LRRC57_CGAAGTATACCTGACTCAGT	LRRC57	293.3500163245744	363.3162878147515	391.9155842750889	201.52289625225643
TUBGCP6_TGTCCATGGATGTTCCACCG	TUBGCP6	444.91419142560454	1152.231655641069	410.375	916.3939554750414
MCOLN2_TAACCTTAGAGCAAGAACAA	MCOLN2	333.6856435692034	168.68256219970607	575.0935204036631	376.05196344531913
FASTKD3_AATTGGGCAAATATGTCGTG	FASTKD3	1023.0581819319533	1141.8511902749333	1424.243952999689	1177.9548508417113
PGBD4_GAGATATATTAAAGTTATCG	PGBD4	363.02064520166084	1653.0891095571194	460.0748163229305	1000.8660239964837
PTGR2_AATAAACATCCACTCCAGCT	PTGR2	459.58169224183325	147.92163146743454	298.1966402093068	238.29035307426165
ARMCX3_GATATTATTCGTGATCTGGG	ARMCX3	1052.3931835644107	3041.476352277777	546.6938403837291	505.43617859110964
PLSCR2_AATTAAAAATCAGAAAAGAG	PLSCR2	319.01814275297465	251.7262851287921	234.29736016445534	245.27151576198415
LCE3C_TGTGGCCCCAGTTCTGAAAG	LCE3C	442.46960795623306	770.75	613.433	854.262
C19orf40_CAGCACAGTAAACTTCTGTA	C19orf40	888.6060911165233	2382.3168015281562	694.3721764873859	1176.0932074583186
ZNF121_TCACATGCGAACCCATACTG	ZNF121	213.90105357000218	223.18000537191878	97.97889606877223	254.3470272560234
ARMCX6_TGCGTTTACAAACTGACCAT	ARMCX6	564.6987814248057	101.20953731982364	531.0740163727654	370.93244414098933
PKDCC_GAGGGGCTGCTATCGGCTGG	PKDCC	125.89604867262985	25.951163415339394	127.79856008970292	26.76112363626962
ABCC3_GCAGGGCGTACAGTCTTCGG	ABCC3	675.9273292812069	552.7597807467291	502.67433635283146	316.0139643309056
RP9_GGTTGGCGTTGCAAACGCTA	RP9	509.69565336394805	220.58488903038483	606.3331684255905	365.5802194137354
EZH2_ATGTTGGGGGTACATTCAGG	EZH2	294.57230805926014	254.32140147032607	484.2145443398744	203.3845396356491
MAGEC3_AATGTCATCAACACATACAC	MAGEC3	682.0387879546355	1040.6416529551097	1222.606224858158	959.2117532930728
GBX1_GGAAAAGTCTCTGAGAAGTG	GBX1	272.57105683491704	2200.6586576207806	487.0545123418678	1333.1693679320751
PLXND1_CAGACATCTCAACAGTCACG	PLXND1	290.90543285520295	202.41907463964728	322.33636822625067	137.52890494813343
CHST5_GTGGTCCACACATGCCACGC	CHST5	457.1371087724618	565.7353624543988	296.7766562083101	688.5753464323635
RCL1_ATTTACACAGATCACATGAA	RCL1	336.13022703857484	155.70698049203637	394.75555227708236	206.87512097951034
NUDT18_GGAGCCAGGGGAGACCATCG	NUDT18	413.13460632377564	352.93582244861574	285.4167842003365	361.1588163781778
CYP2C9_GTAATTTGTTGTGAGTTCCC	CYP2C9	776.1552515254365	404.83814927929456	1455.4836010216166	827.5004839180414
AMBRA1_CCATAATATCTATATTACGG	AMBRA1	514.5848203026909	3264.6563576496956	471.4346883309041	1281.2760586200045
MARCO_GGTGAACTTCTCCCTAGCTG	MARCO	573.2548235676059	705.8716448972315	630.4728964425344	261.32818994374594
CELA2B_CTGGTCTCATTCAGCCAACG	CELA2B	200.45584448845918	179.06302756584182	139.1584320976765	211.9946402838402
NMUR2_GCACATACACCACAGACACG	NMUR2	226.12397091685943	651.3742017250188	285.4167842003365	337.88827408576947
TNIP1_TGTGCACCTTGGATGCCAGT	TNIP1	529.2523211189197	399.64791659622665	633.3128644445278	536.6187052629368
RRP1B_CTGGTACAGACCATAGCTCG	RRP1B	992.5008885648101	1432.5042205267346	1040.8482727305804	1762.7435786499336
SLC6A16_GAAGGCCTCAGACAGAATCG	SLC6A16	249.34751387588824	150.5167478089685	184.59792012957087	210.13299690044752
TULP4_CAGGTCACGTCTAATATCTG	TULP4	794.4896275457223	770.75	590.7133444146268	743.2611208195232
MOCOS_CAAGCTCACCCATGACACTG	MOCOS	1008.3906811157245	1572.6405029695673	3662.138738570487	3163.164813807069
SLAMF9_TGTATAAGTGCTATCCCCCC	SLAMF9	713.8183730564645	874.5542070969376	793.7710565571548	912.2052578624078
RRP8_GGCCACATTACGGGCCCTAG	RRP8	393.57793856880403	428.194	339.3761762382111	569.6628753181567
ZNF655_GGATTTATCAGACGCTTCAC	ZNF655	306.7952254061174	285.4627975687333	258.43708818139925	353.247
IFNGR2_TTCCGATAGTGTTGAAACCA	IFNGR2	639.2585772406351	1806.2009737076219	870.4501926109765	1792.9952836300645
NCCRP1_CAGCGACCCCTGGAAACTCT	NCCRP1	657.5929532609209	775.9397861186478	700.0521124913727	916.8593663208895
SLMAP_GATCAAACCAGACGAGAGCG	SLMAP	294.57230805926014	882.3395561215393	430.25515230199983	660.6506956814734
MRPS10_GCCAATCCAGTACCTGCCAG	MRPS10	452.24794183371887	306.2237283010048	810.8108645691152	760.7140275388294
OR6C68_GAAAACCTAAGCTAAGTGGT	OR6C68	418.02377326251855	381.48210220548907	276.8968801943563	549.4175035237615
KIAA0556_GCTGTCCATAAGGCAAGACG	KIAA0556	770.0437928520079	591.6865258697381	1331.9449929349037	567.8012319347641
PSD_CCTTCCTGAAGCCATCTAGT	PSD	1142.8427719311544	884.9346724630733	1042.2682567315771	822.1482591907875
C16orf92_TCAGGTCTGTCTAAGAAGCG	C16orf92	607.4789921388062	363.3162878147515	834.9505925860591	352.5487157299867
RPL8_GCCCGTGTGAATGCCCTCGG	RPL8	69.67062887708643	7.7853490246018175	19.879776013953787	8.610100648191095
KIF5A_GGAGATCAGTGGGGCCATCG	KIF5A	276.23793203897424	615.0425729435436	377.71574426512194	381.4041881725731
S100A8_CTCCTCACCCTGATATACTG	S100A8	661.2598284649781	682.516	749.7515525262571	611.7825568674159
NAMPT_AATAGTATCAAGAAGTACAC	NAMPT	542.6975302004627	749.9886227033085	394.75555227708236	672.5186722506018
SLC15A1_TTGTCCAATTGTGTAGACAA	SLC15A1	462.0262757112047	1001.7149078321006	440.19504030897673	259.69925198327735
PLA2G12A_TTTACATGAACACCAAACAG	PLA2G12A	820.1577539741227	975.7637444167611	1395.8442729797553	612.0152622903399
CRKL_TCCATGCTTTCCGTGTGGTG	CRKL	438.80273275217587	168.68256219970607	498.4143843498414	238.05764765133756
STIL_TTACATAAGTCCATATGTGA	STIL	517.0294037720624	210.20442366424908	387.65563227209884	608.5246809464787
SSX4B_GATCGAAACCACAGGAATCA	SSX4B	611.1458673428633	342.555	516.8741763627985	400.9514436981961
PLK5_GGAATAATCCACCCATTTGG	PLK5	580.5885739757202	249.13116878725816	460.0748163229305	465.1781404252432
STPG1_TCACTGGGGTTGTAATAACC	STPG1	1057.2823505031536	1323.509334182309	958.4892006727719	870.784
C5orf52_GCGCTGGTAGTTCGAACCCG	C5orf52	535.3637797923483	267.29698317799574	573.6735364026664	492.87008575320914
N4BP3_GGTAGCTGAGGAACTCACGC	N4BP3	541.4752384657769	205.0141909811812	711.4119844993462	792.5946704794288
C2orf61_GGAAGCACGTTGTATTGCCC	C2orf61	655.1483697915495	659.1595507496206	976.949	2726.376734978564
GLP1R_CCAGCAGGCGTATTCATCGA	GLP1R	556.1427392820057	1001.7149078321006	1655.701345162151	627.8392310491777
EMID1_ATTCTGCACATGGCATGAGA	EMID1	578.1439905063487	685.111	461.4948003239272	640.6380293100023
HRK_TGCACCAGCGCACCATGTGG	HRK	491.36127734366215	378.88698586395515	538.174	394.6683972792458
DDTL_CCGCCAACCGAGTGCCCGCG	DDTL	375.2435625485181	3521.5728754615557	776.7312485451944	2462.256079959729
STK17B_CAGCCAACTCAGGTAAACAC	STK17B	635.5917020365779	620.2328056266115	472.8546723319008	577.5748596975756
C2orf71_TTCATCTCTTAGTGACAGCG	C2orf71	763.9323341785793	653.9693180665527	1243.9059848731083	866.8277003922116
LIPE_ACATGATGCTGAATCCCAGA	LIPE	1119.6192289721257	2221.419588353052	1047.948192735564	1184.7
GAPDH_TCACACCCATGACGAACATG	GAPDH	259.12584775337405	519.0232683067878	203.05771214252798	696.2546253888582
LRBA_AGGCCCAGATGCAATCAGCG	LRBA	972.9442208098385	1769.8693449261466	1194.2065448382239	1244.7413072209233
CEP95_TCCAAATGCTAGGAAGCTAG	CEP95	686.9279548933785	246.53605244572424	569.4135843996763	631.795
CDC25C_TGCTAAGATTCGAAAGATCG	CDC25C	629.4802433631493	308.8188446425388	932.9294886548313	857.5194834752482
HPX_AGCGCAGGAATTGGTTACCC	HPX	330.01876836514623	285.4627975687333	349.316	324.62406497909666
APITD1_CACCAGTGAATTACTCCTCC	APITD1	311.6843923448603	282.8676812271994	212.99760014950488	211.7619348609161
FAM150A_AAATTCATAAAGCATTTCAC	FAM150A	837.2698382597227	2927.2912332502838	901.69	539.877
JCHAIN_TAGTGTTCCTCTGAACAACA	JCHAIN	738.2642077501789	895.3151378292091	729.8717765123033	599.4491694524395
OPN1SW_CCACAGGTCTGGTTACAGGA	OPN1SW	905.7181754021235	417.81373098696423	984.0489126907124	458.1969777375207
BCKDK_TGGCCATTGATGCGGACACG	BCKDK	442.46960795623306	264.7018668364618	653.1926404584816	538.2476432234055
GPR174_TATAACCATAGAATACCCAC	GPR174	271.34876510023133	173.87279488277395	214.41758415050157	257.1394923311124
CDCA3_ACAGATAACTGGGTACCCAG	CDCA3	240.79147173308817	85.6388	241.39728016943883	193.14550102698942
EHD4_GCTGAACAAGGCCGACCAAG	EHD4	383.79960469131817	4422.078245973833	496.9944003488447	1612.4158754409755
ST3GAL1_TCAAGACCATCGACTTGGAG	ST3GAL1	498.6950277517765	41.52186146454303	293.9366882063167	159.86862554884547
POU2AF1_CGTGTGCCCCAGCTACACGG	POU2AF1	475.4714847927477	472.31117415917697	437.3550723069833	419.3351721091987
PDGFA_GGAAGCCGAGATCCCCCGCG	PDGFA	231.01313785560234	181.65814390737575	248.49720017442235	190.5857413748245
FUT5_CTGTGGGTACACACTGGAGT	FUT5	145.45271642760147	20.760930732271515	106.49880007475244	39.792627320018305
RBMX2_AAAAGAGAAAGCCGACCGGG	RBMX2	1398.3017444804714	918.6711849030145	11936.385512378252	961.0733966764654
CENPA_ATATGTGTTAAATTCACTCG	CENPA	330.01876836514623	664.3497834326885	303.8765762132936	395.59921897094216
SRP19_CAGAACCCACCTGTCCTGGT	SRP19	352.02001958948927	443.76489440230364	296.7766562083101	559.6565421324211
RPE_ATATCTATCTGATTAGCCCA	RPE	244.45834693714534	10.380465366135757	53.959392037874565	56.08200692470416
LIMD1_TGTGGGCAGCAAGCTGACTG	LIMD1	374.02127081383236	487.88187220838057	323.75635222724736	296.46670880528256
ANAPC2_CCAGGACCGAGTGTAGCCCG	ANAPC2	122.22917346857267	238.7507034211224	161.87817611362368	393.0394593187773
RASSF2_GATGTTGGGGTGCGTCGCCG	RASSF2	562.2541979554343	846.0079273400643	2041.9369934332533	504.5053568994133
SEC23B_AACACCCCGATCCCCCAAGG	SEC23B	642.9254524446923	467.12094147610907	613.433	434.46102459926414
GEMIN4_AGAGGCAAACGCGTGCCGAG	GEMIN4	849.4927556065801	2133.185632740898	633.3128644445278	1176.3259128812429
GSTK1_GCTCCAAGTTCACGGCGGTG	GSTK1	1070.7275595846966	1035.4514202720418	1297.865376910983	790.268
PEX6_AGGGACTGGAGATTCACTAG	PEX6	107.56167265234396	140.13628244283274	105.07881607375573	122.1703470351439
HSPA4L_ATGTGATTGAATAGGGAACA	HSPA4L	432.69127407874726	147.92163146743454	430.25515230199983	145.44088932755227
ZNF135_CAGCACTTATCGAACACCAC	ZNF135	490.13898560897644	617.6376892850776	492.73444834585456	411.88859857562807
SIGLEC14_ACCTGTCAGGTGAAACGCCA	SIGLEC14	514.5848203026909	171.278	343.63612824120116	423.05845887598406
EXOC3_GGAGACAGACAAGAAAGACT	EXOC3	249.34751387588824	365.91140415628547	288.2567522023299	413.5175365360966
GATSL2_CGAAGCCATTGGTGATGCCG	GATSL2	745.5979581582933	716.2521102633673	952.8092646687851	563.6125343221306
PHKG2_GGAACGGTCATCCCACTCGG	PHKG2	971.7219290751527	931.6467666106843	3319.9225943302827	1352.25
PTPRN2_CAGGTAAGAGTCGAGACCCG	PTPRN2	617.257	334.77000805787816	335.116	544.5306896423557
SELM_GGTGAAGGCTTTCGTCACGC	SELM	287.23855765114575	425.59908001156606	650.3526724564882	788.4059728667953
GLMP_TGCTGCCGTATCGGACACGT	GLMP	529.2523211189197	1222.2997968624854	840.6305285900459	1308.037182256274
BTN3A3_GGGTTGTCTGGCAGATCCCG	BTN3A3	338.5748105079463	1144.4463066164672	268.37697618837615	262.95712790421453
ZNF557_TTGTGAAGATTGACTGAGTG	ZNF557	184.56605193754473	189.44349293197757	231.45739216246196	398.1589786231071
ZNF574_CCAGCCGATGCACAAAACGT	ZNF574	501.13961122114796	267.29698317799574	380.5557122671154	406.07096300252596
LURAP1L_GCCTGACGTCTGTGGCTCTG	LURAP1L	1320.075073460585	1001.7149078321006	1358.924688953841	1194.011525023473
FTSJ1_ATCATGGAGACCGGTTACTG	FTSJ1	227.34626265154517	288.05791391026725	225.77745615847516	371.1651495639134
C10orf62_GACAACAATGCCAGCGCTAG	C10orf62	689.3725383627499	1240.465611253223	592.1333284156235	1028.7906747473737
ATXN7L3_GCAGCCGAATCGCCAACCGC	ATXN7L3	343.4639774466892	64.87790853834848	509.774	69.11351060845284
ZNF850_TGAGTGTCAGGAATCCGTGA	ZNF850	512.1402368333195	586.4962931866703	468.5947203289107	558.9584258636489
TUBB3_CAGCTGGTGGATGGACAGCG	TUBB3	383.79960469131817	137.54116610129878	390.4956002740922	209.66758605459935
EBP_GCCAGCCAGTATATGCCAGG	EBP	920.3856762183523	1712.78	881.8100646189502	949.9035363761094
SNX3_TGATTTCGTAAGTGGTGAAG	SNX3	1265.0719453997272	1030.2611875889738	924.4095846488511	582.4616735789814
GALNT18_GCTGACCGAATATGTGGACA	GALNT18	375.2435625485181	638.3986200173491	285.4167842003365	333.69957647313595
MEIG1_CAGTAAGTCATGCCAAAAAA	MEIG1	437.58044101749016	228.37023805498666	755.4314885302439	181.74293530370932
KCNMB4_TTACGAGTACACGGAAGCCG	KCNMB4	268.90418163085985	15.570698049203635	211.57761614850816	219.44121381741087
HTR3D_CCAGAAAGTTTACCACGTAG	HTR3D	492.58356907834786	674.7302487988243	484.2145443398744	509.159
RBMY1J_AATGCTGCGAAAGATATGAA	RBMY1J	732.1527490767503	314.00907732560665	700.0521124913727	492.1719694844369
OR5T1_GAACAAGAAATAGCAAGCAG	OR5T1	213.90105357000218	508.64280294065213	203.05771214252798	432.83208663879554
METTL7B_CCAATATGAGCGGTTTGTGG	METTL7B	840.9367134637799	1154.826771982603	638.9928004485146	619.9272466697588
COX7A2L_CCCAGCATAATCATACACTG	COX7A2L	601.3675334653775	368.5065204978194	396.17553627807905	444.46735778499976
UNC13D_TGAAGGTCTCGTCCCAGACG	UNC13D	517.0294037720624	1141.8511902749333	725.6118245093132	614.808
SIGMAR1_TGGGTGTTCGTGAATGCGGG	SIGMAR1	479.13835999680487	443.76489440230364	613.433	620.8580683614551
USH1C_CTCTAACCTGGATCACAAGG	USH1C	251.7920973452597	617.6376892850776	188.85787213256097	361.85693264695004
FRMPD4_CAAAACCAAATCCCAGCACG	FRMPD4	1151.3988140739546	1993.0493502980653	1026.6484327206135	2281.68
CEACAM1_CAGTGACTGAGTTATTGGCG	CEACAM1	465.69315091526187	711.0618775802993	400.4354882810691	478.67505495484005
C15orf27_ACAATCCGTAGAACAGTCTG	C15orf27	733.3750408114361	705.8716448972315	727.0318085103099	1161.2000603911774
RBM12_AAATGATACTAAATCCAGAG	RBM12	597.7006582613203	1089.9488634442546	3470.4408984359325	797.2487789379105
ZWILCH_GATTGTATCATCCAAGGCAG	ZWILCH	444.91419142560454	804.4860658755211	506.9342883558216	765.6008414202352
TP53_GGTGCCCTATGAGCCGCCTG	TP53	348.35314438543213	280.2725648856655	692.9521924863891	204.7807721731936
FAP_ATTACGGCTTATCACCTGAT	FAP	367.90981214040374	804.4860658755211	288.2567522023299	438.1843113660495
RPL7L1_CTGGCGGCAGAAACGTGACA	RPL7L1	444.91419142560454	2224.014704694586	559.4736963926995	1277.7854772761432
SLC13A4_GATCAGCACGTAAGCACACG	SLC13A4	871.4940068309231	1567.4502702864993	776.7312485451944	1484.4278928327296
CBX4_GGGCTGCGGATCGCTAACCC	CBX4	510.91794509863377	288.05791391026725	434.5151043049899	336.95745239407313
PALMD_GCTTGTTGAATCACTGATCG	PALMD	455.91481703777606	781.1300188017158	286.8367682013332	450.98310962687407
UQCC1_CTAGTCCGAATGAAGCAGGA	UQCC1	290.90543285520295	36.33162878147515	110.75875207774253	10.937154877431931
TNFAIP8L2-SCNM1_ATAGAAAAGCTGCAAGCCTG	TNFAIP8L2-SCNM1	350.79772785480355	1570.0453866280334	951.3892806677884	803.997
TRIQK_AATTTGGTTGCTCGTAAAAT	TRIQK	821.3800457088083	791.5104841678515	881.8100646189502	735.3491364401043
TMEM18_TACCAGTATTTCGACTCCAG	TMEM18	284.79397418177433	153.1118641505024	566.5736163976829	208.27135351705485
UGGT1_TCAACACATCAAACAGACTG	UGGT1	210.23417836594498	646.184	113.59872007973593	210.5984077462957
USP51_TTGATGAGAAACATCTGTTG	USP51	568.3656566288629	646.184	416.05531229203285	397.46086235433484
SCX_GAAACCCTGTCGCGTGCACG	SCX	1018.1690149932103	1671.254923947857	2047.62	2498.325420512962
C17orf77_GACTTGAAGGAGATTCGAGT	C17orf77	528.0300293842339	934.2418829522181	1858.7590573046791	933.8468621943476
G2E3_GCCATTTCTTTAGTTCACGG	G2E3	596.4783665266347	352.93582244861574	458.6548323219338	890.331
LLGL2_GGTACTGGAACTGAATGACG	LLGL2	510.91794509863377	604.6621075774078	444.4549923119668	356.2720024967721
SLC38A5_CATGGCCCCAATGGACACGT	SLC38A5	595.2560747919489	2911.72	1482.463297040554	1745.2906719306272
OR4D9_ACAGGAAGGTAAATAAGACC	OR4D9	195.56667754971627	923.8614175860824	210.15763214751146	336.49204154822496
COL14A1_TAACAGTGCTCGATTAACCT	COL14A1	550.031	176.46791122430787	424.575	424.68739683645265
PIGR_TCTGTGCCGACAGAGCAGTG	PIGR	574.4771153022915	223.18000537191878	700.0521124913727	171.50389669504963
CCNA1_AGATGAATCTACCAGCATAG	CCNA1	821.3800457088083	765.5593207525121	823.5907205780854	679.034
MAP10_TCACAAGTATGCATACAAAG	MAP10	337.35251877326056	672.1351324572903	400.4354882810691	581.7635573102091
KLHL31_CGGATTGAACATAATTGACC	KLHL31	645.3700359140637	205.0141909811812	523.974	444.46735778499976
PALM2-AKAP2_GGTGGTCTCGGATTAGTCAG	PALM2-AKAP2	471.80460958869054	910.8858358784126	443.0350083109701	659.0217577210049
CDH22_GTCCCACAGCCGTTCCAATG	CDH22	215.12334530468792	838.2225783154624	167.5581121176105	480.07128749238456
ACYP2_GAGGTGTTCGGAAGAGTGCA	ACYP2	713.8183730564645	2626.2577376323466	856.2503526010096	1793.6933998988368
SPSB3_GCCGAAGCAACTTACCATGT	SPSB3	622.1464929550349	256.917	285.4167842003365	469.59954346080076
PIGB_TTTAACGTGCTGCAGAACTG	PIGB	422.91294020126145	389.2674512300909	403.27545628306257	445.3981794766961
XKR6_GAGGGCAAAAGAGATCACTC	XKR6	754.1540003010933	648.7790853834848	785.2511525511746	649.4808353811175
ZIM3_GAAACGCTGACTACGCAGAA	ZIM3	605.0344086694347	430.7893126946339	577.9334884056565	345.102
KRT81_CTGCACGTGGTTAAGCTCTG	KRT81	256.6812642840026	46.712094147610905	312.3964802192738	90.75511494039262
NUP188_TACCTGCAAGAGGACTACAG	NUP188	729.7081656073789	1544.0942232126938	352.1560322471814	1544.233186524219
RFNG_AGCAAACCAGAACTTGACCG	RFNG	968.0550538710955	962.7881627090915	871.8701766119732	754.1982756969551
WNT10B_GGGTGGCTGTAACCATGACA	WNT10B	301.9060584673745	298.438	251.33716817641573	338.8190957774658
HLA-DOA_CCAAACACAGCTGACCACAT	HLA-DOA	389.91106336474684	441.16977806076966	440.19504030897673	282.73708885276164
MAPKBP1_GTTCACACGGACACACCACG	MAPKBP1	356.9091865282322	378.88698586395515	423.1552322970163	406.30366842545004
CNKSR2_AGACCTCAGAGGACATATGG	CNKSR2	458.35940050714754	176.46791122430787	408.95539228704934	266.44770924807574
APBA2_GAGGACGACAGCTACCTAGA	APBA2	107.56167265234396	101.20953731982364	161.87817611362368	46.308379161892645
TNFRSF8_GTGTCCCTTAGACGACCTCG	TNFRSF8	959.4990117282955	2641.83	1380.2244489687914	1824.875926570664
CLOCK_TGAGTACAAACAATAAACTC	CLOCK	356.9091865282322	724.0374592879691	269.79696018937284	136.83078867936118
MYBPHL_GGACACCGCCCCAAGATACG	MYBPHL	257.90355601868833	1819.1765554152914	539.5939203787457	447.958
PCSK1N_AGCCGGATCAGAGTTGCGGG	PCSK1N	723.5967069339503	1004.3100241736345	1009.608624708653	1181.9108430314209
TMEM110_CTCACGCATTAACGTGCTGA	TMEM110	293.3500163245744	365.91140415628547	376.29576026412525	316.0139643309056
ZNF497_GGCCTGGGAAAACTCCACGG	ZNF497	303.12835020206023	609.8523402604758	244.23724817143224	368.6053899117485
CCKAR_CCGTGCTGATTCGGAACAAG	CCKAR	711.3737895870929	1147.0414229580012	550.9537923867192	727.6698574836096
SLC25A2_ACAATTTGGTCTGTCGTGAA	SLC25A2	761.4877507092077	807.0811822170551	7125.479717001436	624.8140605511645
PCCB_ATCAACCAAAGCCTACAACA	PCCB	994.9454720341815	786.3202514847836	1246.7459528751017	896.3812891035702
TRIM3_ACGGCGCTTCACATCGTCCG	TRIM3	680.8164962199497	1224.8949132040193	719.9318885053265	2777.106517176014
C7_CTGGTCGATTAATCTTCGGT	C7	172.34313459068747	51.90232683067879	1339.0449129398871	212.46005112968837
ITGA6_GGAGCTCCGTATGATGACTT	ITGA6	243.23605520245962	1235.2753785701552	299.6166242103035	505.9015894369578
OAZ2_CCACTGTCGAAGATCCCCGG	OAZ2	421.69064846657574	5335.56	2727.789265914659	3270.209308352147
P2RY8_GCAGCACCCCGAATACCCAG	P2RY8	171.12084285600173	93.42418829522181	227.19744015947185	127.05716091654966
OR2D2_ATGCTAAGATCAATAGTGCA	OR2D2	530.4746128536054	378.88698586395515	541.0139043797424	562.6817126304343
HS3ST1_GGGCGACGTGAAATACGCGG	HS3ST1	661.2598284649781	399.64791659622665	542.4338883807391	618.0656032863661
SPRYD7_GCAAACAGTCTTCCGCAGGA	SPRYD7	717.4852482605215	2813.1061142227904	582.1934404086467	1280.3452369283082
PTPN6_TCACGCACAAGAAACGTCCA	PTPN6	308.01751714080314	1004.3100241736345	465.7547523269173	706.9590748433661
ZCCHC17_GATCCTTCCAGGATTACACT	ZCCHC17	656.3706615262353	459.33559245150724	550.9537923867192	490.0776206781201
NLRP1_GATTATGTGGAGGAGAATCG	NLRP1	397.24481377286116	467.12094147610907	599.233	470.99577599834527
KCNH6_ACTCTTCGGCTACTCCCGAG	KCNH6	548.8089888738913	773.345	533.9139843747589	823.312
VWA5A_GAACAGACTGTCATCTTTAG	VWA5A	389.91106336474684	568.3304787959327	457.2348483209371	876.369
S100A13_AGAACCACTGACAGAGCTAG	S100A13	638.0362855059493	552.7597807467291	502.67433635283146	441.44218728698667
NDUFB6_CATAGGCCCCATCTTCTGTG	NDUFB6	887.3837993818375	2120.2100510332284	812.2308485701119	1083.2437437116093
WHSC1_CGCTGTGTGGTAACTCAGTG	WHSC1	630.703	778.5349024601818	698.632	519.3985039665547
BCAR1_GGGGCAGGGCTATGTATACG	BCAR1	392.35564683411826	371.1016368393533	315.2364482212672	468.43601634618034
CALML4_AAAAGCCACCGACCTCATGG	CALML4	407.02314765034697	1188.5632844225443	460.0748163229305	866.1295841234393
CMIP_AGAAGGCGCAGAGGTAAAGT	CMIP	293.3500163245744	106.39977000289151	198.79776013953787	96.57275051349471
E2F2_CGATGAGCCCCACAGAGCTG	E2F2	191.89980234565908	150.5167478089685	257.01710418040255	98.66709931981146
YARS_AGAGTGTTACCGGACTTAAG	YARS	193.12209408034482	80.44860658755212	110.75875207774253	104.48473489291355
LOC388849_GGCAGCGGTCCAGACCAGCA	LOC388849	388.68877163006107	212.79954000578303	205.89768014452136	193.3782064499135
FAM210A_ATACAATGCTGAATCCAAAG	FAM210A	506.02877815989086	251.7262851287921	751.1715365272538	356.2720024967721
TMEM132A_CCCCGTGCGCCTTGTCACTG	TMEM132A	352.02001958948927	88.23395561215393	379.13572826611863	147.7679435567931
SOX21_CCAGGTCGAGCAGCGAGTAG	SOX21	563.476	638.3986200173491	1684.101025182085	1276.1565393156748
UBL5_CAGCCCAAACTGGTACCCGT	UBL5	176.01000979474463	256.917	272.6369281913662	484.72539595086624
SLC9A8_GTCCATATTCACCTAGGACA	SLC9A8	712.5960813217787	835.6274619739285	651.7726564574849	874.2742739257823
CELF1_ACAACATGAAAGTCCTCCCA	CELF1	568.3656566288629	267.29698317799574	413.2153442900394	360.22799468648145
SLC10A2_GGGCACATAAAGCGGCCGTG	SLC10A2	750.4871250970363	822.6518802662588	452.975	1376.9179874418028
MRI1_CGGTGCAGCAGATCACTCTG	MRI1	733.3750408114361	547.5695480636612	745.492	440.04595474944216
IRF3_GTTACTGGGTAACATGGTGT	IRF3	662.4821201996639	308.8188446425388	698.632	449.58687708932956
UFSP2_ATATAGATTTATGTGGTCCA	UFSP2	763.9323341785793	282.8676812271994	674.4924004734321	672.7513776735258
CCDC142_TGAGTCGCACAGCCGACTGT	CCDC142	332.46335183451765	321.7944263502085	364.93588825615166	461.92026450430603
CCDC9_AATCTCTGACCGTAAATCCA	CCDC9	347.13085265074636	236.15558707958849	211.57761614850816	335.5612198565286
SLC25A44_CATAAGTGGTGACATAACAC	SLC25A44	238.34688826371672	103.80465366135758	262.6970401843893	85.86830105898686
NEURL3_GGACGTGTATGGGACCACTA	NEURL3	598.9229499960061	316.6041936671406	694.3721764873859	700.9087338473399
S1PR3_GCGTGCGTAGAGGATCACGA	S1PR3	726.0412904033217	350.3407061070818	820.751	517.3041551602379
DIP2C_CATGCATGGACTGACCTATG	DIP2C	279.9048072430314	583.9011768451363	157.6182241106336	379.0771339433322
NDUFAF7_CACAGGTTTCTGATAAACTG	NDUFAF7	704.0400391789785	3007.7398398378355	589.2933604136301	1124.199898146248
TMEM150C_TGTGCCAAATCCAAAGGTCA	TMEM150C	695.4839970361785	498.2623375745163	654.6126244594783	428.411
OR2AK2_GACTGTATACTCATACTGGG	OR2AK2	493.8058608130336	220.58488903038483	477.1146243348909	219.67391924033495
KLHL11_GGGGCCCGAACCCGACACAG	KLHL11	640.4808689753208	2865.008441053469	566.5736163976829	1000.1679077277115
MEI4_GATTACGGTAAAAAGTGATC	MEI4	392.35564683411826	371.1016368393533	471.4346883309041	394.20298643339765
TICRR_TCAAAGAGATCACTAAAGCG	TICRR	359.35376999760365	1720.5621344370018	1093.3876807674583	1399.0250026195909
RBM10_CACCCACCACTCACTATCGA	RBM10	345.90856091606065	158.3020968335703	299.6166242103035	220.3720355091072
BEX1_ATTCACCAGCATCCAAAGGG	BEX1	796.9342110150939	469.716	955.6492326707785	605.7322158713897
WHAMM_GGAACGCTATCTGGGCGCGG	WHAMM	475.4714847927477	127.16070073516303	488.4744963428645	293.90694915311764
OR14I1_CCCGAAACATGTTGCCAGTG	OR14I1	905.7181754021235	851.1981600231321	948.549	1217.5147727388055
DMTN_AAAAGTCATTGCCGATCCGA	DMTN	746.8202498929791	526.8086173313897	685.8522724814056	620.6253629385311
MADD_CTGACATGTTGGCTGAATCG	MADD	602.5898252000633	1131.4707249087976	907.3697766368907	833.5508249140676
CD74_TCGCGCTGGTCATCCATGAC	CD74	375.2435625485181	111.59000268595939	322.33636822625067	96.10733966764654
SYT16_ATCTCACCAAGAGTCCAGTG	SYT16	1163.6217314208118	1494.787012723549	1400.1042249827453	1432.0691726748107
NUP98_ACAACCAACCTAAGATTGGA	NUP98	864.1602564228087	555.355	606.3331684255905	827.5004839180414
TSPAN8_CAGGTGGCGACAGGTATCCT	TSPAN8	498.6950277517765	1982.6688849319296	567.9936003986796	1507.9311405480619
GCM2_GCCGCCAAAAGTTGGTTACG	GCM2	1104.951728155897	2550.999363727862	1759.3601772349102	2209.7706960870983
KLHL9_ATTGCTTTGTGATGTGACCC	KLHL9	339.79710224263204	137.54116610129878	322.33636822625067	142.41571882953917
AKAP5_CCCTGCATAAAATTCCCAAG	AKAP5	232.23542959028808	96.01930463675575	306.717	125.89363380192925
KCTD1_TCACCAAATACCCTGAATCC	KCTD1	244.45834693714534	225.77512171345273	247.07721617342565	400.48603285234793
GIMAP6_CCCTGGGGCGGATAAGACGA	GIMAP6	118.56229826451549	2.5951163415339393	36.919584025914176	19.547255525623026
TRH_CCAGGGTGCTGCCGTTTGTG	TRH	1016.9467232585246	508.64280294065213	1171.4868008222768	692.0659277762247
USP37_ACTCCAAATTAGTAATAACA	USP37	243.23605520245962	166.08744585817212	139.1584320976765	142.1830134066151
C11orf44_GTCCACCTGAGCTCACAGGA	C11orf44	453.47023356840464	397.0528002546927	964.1691366767586	432.83208663879554
ATP6V1G2_GCGACTGAAGCAGGCAAAGG	ATP6V1G2	301.9060584673745	423.00396367003214	326.5963202292408	207.10782640243443
KIAA1217_ATTGGTTACTCTGAAAGACG	KIAA1217	386.24418816068965	446.36001074383756	335.116	230.14566327191872
CYP2F1_AAGCACTGGATGAAGTCCCG	CYP2F1	1181.9561074410976	799.2958331924533	1377.384480966798	1304.546600912413
USP17L4_TATGCAAGCTCACATCACAT	USP17L4	338.5748105079463	262.1067504949279	291.09672020432333	132.17668022087952
OR10H4_TCTGTGTTCAATCCAGATTG	OR10H4	306.7952254061174	192.0386092735115	1049.3681767365606	333.69957647313595
VIP_CACCCTATTATGATGTATCC	VIP	459.58169224183325	513.833	705.7320484953594	507.99593824327457
TAMM41_ACTCTTCAGATTTCTATCGA	TAMM41	385.02189642600393	534.5939663559915	157.6182241106336	237.82494222841348
RBM4B_GCTCTTGGTTGGTACAAGTG	RBM4B	719.9298317298931	1030.2611875889738	619.1130244345608	1099.067712470447
FOXA1_GTCCGGGTGCAGCGTCCAGT	FOXA1	287.23855765114575	85.6388	159.0382081116303	174.9944780389109
LYVE1_TTAGCCCAAACCCCAAGTGT	LYVE1	310.46210061017456	189.44349293197757	242.81726417043555	267.146
ZNF2_TCGTCTGGTCCCCATACAGA	ZNF2	286.01626591646004	794.1056005093855	285.4167842003365	363.48587060741863
HELZ_TAGTAACCACAGCTAAACGT	HELZ	561.0319062207485	1442.8846858928703	938.609	1099.300417893371
RAD51B_CACCTTCATAAGCTCCAGTG	RAD51B	234.68001305965953	41.52186146454303	96.55891206777554	145.44088932755227
ABCB5_TTTGGATTGGCAGATCATGG	ABCB5	437.58044101749016	1813.9863227322237	268.37697618837615	595.9585881085782
CFAP53_GGAGGAAGACCGATTAGCCA	CFAP53	760.2654589745221	386.672	663.1325284654584	541.9709299901908
CDK18_AGCCTCTTGCTGACGTCCTG	CDK18	475.4714847927477	153.1118641505024	555.2137443897093	214.08898909015696
HMGXB3_ACCACTACATATACCCGCCG	HMGXB3	605.0344086694347	646.184	627.633	483.32916341332174
FCHSD1_CGATACCGTGACCTAGCAGG	FCHSD1	327.57418489577475	1372.8165446714538	340.7961602392078	580.3673247726646
GAMT_GGCCAGCGCGTGCATATAGG	GAMT	814.0462953006939	337.36512439941214	1468.2634570305868	1464.8806373071066
LRRC70_GACAACGGCTTAAGGACCCT	LRRC70	883.7169241777805	853.793	877.5501126159601	833.3181194911435
GSX1_GCACTCTGCTGTGTCGCCCG	GSX1	266.45959816148843	267.29698317799574	295.3566722073134	433.06479206171963
ZNF619_AGTCACAGCTACATGATACA	ZNF619	924.0525514224094	5768.943627229947	1934.0182093575042	3954.595957171877
TMEM252_TCCAGAAAATTCCACTCAGA	TMEM252	243.23605520245962	64.87790853834848	154.7782561086402	68.1827
C1orf204_TTCAGACCCAGGATACAGGT	C1orf204	272.57105683491704	485.28675586684665	379.13572826611863	400.9514436981961
PLIN4_GTCTGCACTTACGGGCACCA	PLIN4	706.4846226483501	1855.5081841967667	853.4103845990162	1995.4490015740173
TMED7-TICAM2_GAATCTGACTCATGATATCC	TMED7-TICAM2	334.90793530388913	480.0965231837788	204.47769614352467	481.235
ZPLD1_TCAAAGGTAATCCTATACTG	ZPLD1	551.2535723432627	147.92163146743454	521.1341283657886	240.3847018805784
CGB_CCACGGCGTAGGAGACCACG	CGB	248.12522214120253	544.9744317221273	822.1707365770887	920.8153585105989
CREBL2_GTAAAGAAGCCCGGTAAACG	CREBL2	788.3781688722937	3168.6370530129398	796.6110245591482	762.343
RPA2_GGAAGTGATCAATGCACACA	RPA2	259.12584775337405	817.4616475831909	167.5581121176105	975.2684274748345
EIF4A3_CCTGAATATCCAAACACTGG	EIF4A3	81.89354622394369	0	86.61902406079864	12.566092837900516
CD200R1_TACTCGAAAGTACTCGCAGA	CD200R1	447.35877489497597	389.2674512300909	506.9342883558216	590.6063633813243
LRRC4C_TGTTCGGAAAAACCTGCGTG	LRRC4C	323.90730969171756	397.0528002546927	207.31766414551805	318.34101856014644
PTH1R_TCATAAATGTAGTCCGGACA	PTH1R	477.91606826211915	233.56047073805453	369.19584025914173	523.5872015791882
CNP_TAAGATTTCTTTAACACCTG	CNP	262.79272295743124	472.31117415917697	207.31766414551805	241.31552357227474
SCOC_GCCAACCTTCAAGTGTGTGT	SCOC	397.24481377286116	1915.1958600520472	650.3526724564882	1414.1508551096563
GPR35_AAGCCCAGCTTGATCGCTGG	GPR35	695.4839970361785	796.7007168509193	549.5338083857225	1119.7784951106905
ZNF385A_ACTGGTCAGGGTGTAACCAA	ZNF385A	1162.399439686126	3664.3042742459224	941.4493926608114	1983.581025004889
NEK8_AGGAAACGCGAGATGAACTG	NEK8	737.0419160154933	700.6814122141636	728.4517925113066	858.2175997440205
SUSD2_CCTGAGCGATGACTTCCGAG	SUSD2	831.1583795862941	2654.8	825.0107045790821	1155.6151302409994
LOC100129083_TCCCCCTCCCAGGGCTGCGG	LOC100129083	524.3631541801767	147.92163146743454	769.6313285402109	401.64955996696835
SUMO4_TGCTTCACTGACAATCCCCG	SUMO4	1125.7306876455543	1040.6416529551097	1269.465696891049	1348.5279258450646
ARMC5_CCTCGCGTACTGCCCGCTTG	ARMC5	198.01126101908773	142.73139878436666	207.31766414551805	312.29067756412024
PEX16_GGGGAAGCGGTCAAACCGGG	PEX16	212.67876183531644	264.7018668364618	139.1584320976765	152.65475743819886
TLX2_GGCATCGATCAGATCCTGAG	TLX2	273.7933485696028	1185.9681680810102	487.0545123418678	1086.7343250554707
FGF4_GCGCCAACGAGAGCGCCACC	FGF4	187.01063540691618	337.36512439941214	180.3379681265808	351.8505994612145
DBH_GGCCACCCCTTACTTCAATG	DBH	578.1439905063487	526.8086173313897	468.5947203289107	384.42935867058617
TSPYL4_CAGCTGTCACCTATGATCAG	TSPYL4	999.8346389729245	1051.0221183212454	1432.7638570056695	1843.7250658275148
PSMD10_CAGCAGAACTGCATTGCACT	PSMD10	232.23542959028808	132.3509334182309	176.0780161235907	118.44706026835857
FCER1A_TCCACCAAATGGTTCCACAA	FCER1A	801.8233779538367	2086.4735385932872	904.5298086348973	1329.4460811652898
SIDT1_TTTCGATCATGTCTACAGCG	SIDT1	662.4821201996639	604.6621075774078	860.5103046039997	821.6828483449393
XCL1_GGAGTGAAGTCTCAGATAAG	XCL1	535.3637797923483	1367.626311988386	423.1552322970163	554.3043174051672
EHBP1L1_AAGATGCAGGGGGACCCCTG	EHBP1L1	536.586	49.30721048914485	498.4143843498414	127.75527718532192
STRC_CAATGCAGGATAAGTCGTGG	STRC	206.56730316188782	173.87279488277395	295.3566722073134	277.6175695484318
C2orf50_CCTGAAAGACTATGACCCAA	C2orf50	640.4808689753208	397.0528002546927	1598.9019851222831	505.9015894369578
ARHGAP11A_AAGACCATATTCATACCGAA	ARHGAP11A	683.2610796893213	965.3832790506254	516.8741763627985	1197.9675172131826
CAPN2_GCTTCCAGGAAAACTATGCA	CAPN2	389.91106336474684	142.73139878436666	303.8765762132936	220.83744635495538
KRT27_AATGAAAGCTCTTCAGTGCG	KRT27	625.8133681590921	760.3690880694443	599.233	721.3868110646592
OR13F1_TACCGGTCATATGCCATCAT	OR13F1	100.22792224422959	62.28279219681454	85.19904005980194	71.67327026061776
CLDN14_CGTGCACTTCATCCCGATGA	CLDN14	294.57230805926014	1292.367938083902	417.47529629302954	447.0271174371647
ZNF768_ACTCCTACGGAGATATTCAA	ZNF768	480.3606517314906	1206.7290988132818	372.0358082611352	619.6945412468348
CTXN1_CGCGACGTGGACGCTGTCGC	CTXN1	634.3694103018921	1749.1084141938752	607.7531524265872	1899.1089564834465
FAM83C_CCACCTAGAACATGCGTGTG	FAM83C	303.12835020206023	679.9204814818921	245.65723217242893	473.3228302275861
PCSK4_GTCTCACGTAGTTGGCCCAG	PCSK4	1082.9504769315538	2309.653543965206	1018.1285287146333	1725.045300136232
SMIM14_ACTGATGCCATTATCACCAG	SMIM14	729.7081656073789	1910.0056273689793	3338.3823863432394	1240.785315031214
MRPS28_TCAGTGCCTACACCCCGAAA	MRPS28	403.35627244628984	301.033	316.6564322222639	612.0152622903399
EPHX1_TCAAGTGCAGGCCTTTCACG	EPHX1	326.35189316108904	101.20953731982364	275.4768961933596	282.96979427568573
MRPS36_CCAGATTTGCTGATGTATCA	MRPS36	418.02377326251855	1751.703530535409	515.4541923618018	1096.7406582412061
ARHGAP6_GAGGTTCCCCTGGGTCGCGG	ARHGAP6	975.3888042792099	1806.2009737076219	984.0489126907124	1305.9428334499573
TP53TG3D_ACTCCCGGAACGGTTGAAGA	TP53TG3D	339.79710224263204	72.6633	126.37857608870621	178.48505938277216
EPHA3_GTAGGTCCTGTCAACAAGAA	EPHA3	299.46147499800304	306.2237283010048	222.93748815648175	213.3908728213847
NPC2_CAACCCTGCCAGCTGAGCAA	NPC2	495.02815254771934	596.877	1060.7280487445341	527.7758991918217
CITED2_GTTGTTAAACCTGGCCGCGG	CITED2	265.2373064268027	454.1453597684394	79.51910405581515	168.24602077411248
HOXA5_AACTCCCTAAGCAACTCCAG	HOXA5	710.1514978524073	825.2469966077927	867.6102246089831	884.0479016885937
GCFC2_ATCAACTGAACTCGTATTAG	GCFC2	680.8164962199497	166.08744585817212	587.8733764126334	202.68642336687685
ALDOA_CAAGTTATCAAATCCAAGGG	ALDOA	416.80148152783283	189.44349293197757	559.4736963926995	271.1018177065574
POLD4_CCTCCTCTTCACAACCGGGT	POLD4	179.67688499880182	186.84837659044362	511.19424035881167	216.1833378964737
C17orf75_TACTAATCTACCATCCGAAG	C17orf75	497.47273601709077	293.24814659333515	499.8343683508381	243.64257780151556
ALPK2_GCAACTGCACACATTTACCC	ALPK2	446.13648316029025	820.0567639247248	501.25435235183477	586.1849603457667
DNASE2B_ACCACACTTCAGTCGGCCCA	DNASE2B	1020.6135984625818	1603.7818990679746	1107.5875207774252	1278.9490043907638
DUSP5_TGTCTCCCGACGGACCTCCG	DUSP5	1144.0650636658402	1710.181669070866	4039.854482835609	1924.94
YOD1_ACCACGGTTCTGGTAAGCAC	YOD1	404.57856418097555	448.9551270853715	379.13572826611863	573.8515729307902
PASK_ACGGACCCGTCCGAACCGCG	PASK	506.02877815989086	731.8228083125709	437.3550723069833	758.3869733095886
CDO1_TAGGTATACCCGAAATCTTG	CDO1	684.4833714240069	830.4372292908606	600.6532324216037	537.5495269546332
RNF111_AACGAACTGCCATGTAAACA	RNF111	306.7952254061174	64.87790853834848	325.1763362282441	106.57908369923031
OVOL1_CGTCGTTGTGACACTTCATG	OVOL1	358.13147826291794	285.4627975687333	289.67673620332664	456.335
ODF1_GCATCGACGAATTTAGCACA	ODF1	1074.3944347887539	1370.22	1473.9433930345735	1964.7318857480382
C5AR2_GGAAGATGGCGGCATACAGT	C5AR2	355.68689479354646	147.92163146743454	204.47769614352467	281.34085631521714
PLXNB1_GGACGTGAGATATGCGTCCG	PLXNB1	399.68939724223264	236.15558707958849	553.7937603887126	307.63656910563856
LHX6_GCCAAACGGACTCACCATGG	LHX6	777.3775432601221	368.5065204978194	951.3892806677884	531.4991859586071
SEC24B_AACAGTCGGAGCATTCTGTG	SEC24B	383.79960469131817	220.58488903038483	228.61742416046854	434.46102459926414
DPPA5_CAGAGCCTTCAGCTCGAGCA	DPPA5	136.8966742848014	85.6388	433.0951203039932	152.1893465923507
ASCC2_AGTCTGCAATTAAGAAGAGG	ASCC2	154.00875857040157	41.52186146454303	137.7384480966798	67.25186722506017
DYNC1LI1_AGTACTAGTAGTTTGCACAA	DYNC1LI1	596.4783665266347	573.5207114790006	1219.7662568561645	784.4499806770859
OR11L1_GCAGGGCCTGCCATTCAAGA	OR11L1	886.1615076471519	1102.9244451519241	1063.5680167465275	722.7830436022037
TMUB1_GAATTTCAGCCGTAGCACGA	TMUB1	481.58294346617635	155.70698049203637	673.0724164724354	486.3543339113348
IGSF3_CCAGGGCGAATTCTACTGCG	IGSF3	277.46022377365995	280.2725648856655	239.97729616844214	178.71776480569622
LEFTY1_TTCCGCGGGAGCGGTCCCCG	LEFTY1	167.45396765194457	25.951163415339394	117.85867208272603	67.25186722506017
RBM38_GGTGACCATGGCCGACCGGG	RBM38	798.1565027497795	695.4911795310958	1239.6460328701182	471.9265976900416
LHFPL3_CTGAGCCGGGAGCATCGCGG	LHFPL3	279.9048072430314	459.33559245150724	399.01550428007243	187.09516003096326
C1orf185_GATTTAATCTTCGCCATTGA	C1orf185	642.9254524446923	480.0965231837788	514.0342083608051	820.752
C2orf57_AAGGCTCATAGACACTTGCA	C2orf57	453.47023356840464	207.60930732271515	857.6703366020063	324.3913595561726
OMP_CAGGCAGATGCGGCTACGCG	OMP	530.4746128536054	903.1004868538109	553.7937603887126	959.4444587159968
EXD2_GCAGGCGAACCAAGACACAC	EXD2	358.13147826291794	591.6865258697381	445.8749763129635	331.14
ENO1_ACAGCAGCTCTGAAGAGACC	ENO1	432.69127407874726	72.6633	318.0764162232606	128.45339345409417
CCND3_ACCAAGGCCTGTCGGTCACG	CCND3	200.45584448845918	1115.900026859594	258.43708818139925	363.7185760303427
SSR2_GCTGAACAGATACGCCGTGG	SSR2	740.7087912195503	1507.7625944312188	474.2746563328975	948.0418929927167
GOLGA4_ACAACTTAGACAGTTGACAG	GOLGA4	347.13085265074636	412.6234983038963	403.27545628306257	357.2028241884684
BRMS1L_ATGACAGTACCTCACAATGC	BRMS1L	488.9166938742907	295.8432629348691	285.4167842003365	377.6809014057877
ZFAND1_AAATCTCTAAGACCAACCTG	ZFAND1	449.80335836434745	435.9795453777018	552.3737763877159	489.84491525519604
GPC3_GACATCAATGAGTGCCTCCG	GPC3	730.9304573420645	438.57466171923573	790.9310885551614	1126.526952375489
OSGIN1_AGGCCGATCCCAAAGCCCCG	OSGIN1	327.57418489577475	1076.9732817365848	313.8164642202705	273.89428278164644
GIT1_GCACACGCTTGCCAGCAACG	GIT1	354.46460305886075	1022.4758385643721	877.5501126159601	1122.3382547628553
SERPINB9_TGGGTCTCAAAAAAGACCGA	SERPINB9	607.4789921388062	308.8188446425388	468.5947203289107	420.26599380089505
IFT57_GCTGAAGCTGCTCCGCTACG	IFT57	573.2548235676059	648.7790853834848	501.25435235183477	655.2984709542195
HMGA2_TTAGGAGAGGGCTCACCGGT	HMGA2	299.46147499800304	303.6286119594709	312.3964802192738	288.0893135800155
PFKFB3_ATCACCTGTCGCATTTGTCG	PFKFB3	1102.5071446865254	3672.089623270524	6773.323684754255	2356.840523375119
BMP4_CCTCATAAATGTTTATACGG	BMP4	185.78834367223047	285.4627975687333	153.3582721076435	120.77411449759941
FAM120A_TTGATCACTACGTCGCAAGG	FAM120A	809.1571283619511	498.2623375745163	718.5119045043298	507.5305273974264
DMBT1_CAGGACATGAGTCCTATCTG	DMBT1	496.25044428240506	493.0721048914485	495.574	958.5136370243005
IGFALS_GAGGTTCATGACCGCCACGT	IGFALS	576.922	2203.2537739623144	437.3550723069833	887.3057776095309
MAP1LC3C_GGTAGTGGAGCGCTACCCCA	MAP1LC3C	686.9279548933785	21651.055637417656	901.69	2440.614475627789
VPS37A_CATAAGGAGACATCCCACTT	VPS37A	370.35439560977517	589.0914095282043	387.65563227209884	443.30383067037934
GSPT1_AATGTCTCCAGAAGAATCAT	GSPT1	260.3481394880598	147.92163146743454	208.73764814651477	132.6420910667277
TRMT10C_TAAGCCATGTCAAAAACCAA	TRMT10C	376.46585428320384	46.712094147610905	349.316	153.12016828404703
SHE_TAGGGAGTGTCGTATAGCTG	SHE	314.12897581423175	46.712094147610905	316.6564322222639	164.05732316147896
ITGB4_CTGCGAGATCAACTACTCGG	ITGB4	663.7044119343497	1027.67	468.5947203289107	559.4238367094971
CD99L2_ATGTAACCACCACGACCAAG	CD99L2	257.90355601868833	230.9653543965206	376.29576026412525	363.9512814532668
UACA_CATATTCGCAACCTAGCATG	UACA	454.69252530309035	454.1453597684394	373.45579226213187	415.84459076533744
SLC38A9_CATCGGATCTAAGATCCAAA	SLC38A9	909.3850506061807	321.7944263502085	1195.6265288392206	424.68739683645265
C17orf89_GCGCGCAGAAGTCCTTACTC	C17orf89	473.02690132337625	241.34581976265636	259.85707218239594	221.7682680466517
GLYATL2_GAGCAAACTTTGCAGATCCA	GLYATL2	702.8177474442929	573.5207114790006	671.6524324714387	856.1232509377037
LAIR1_TCATTGTGACTGTTGTCCGA	LAIR1	480.3606517314906	129.75581707669696	597.8132644196103	200.5920745605601
PTPN20_ATAACCAGAGAGATAGAAGG	PTPN20	222.45709571280227	33.73651243994121	97.97889606877223	27.45923990504187
COL11A1_AACATCAACATAGTACCAGG	COL11A1	460.80398397651896	339.96024074094606	572.2535524016697	336.49204154822496
ATP1A3_CTCGGATTCGCCAGTCAGGG	ATP1A3	597.7006582613203	1121.090259542662	380.5557122671154	413.05212569024843
NUDT18_AGGATGTCATGGGCTCGCAG	NUDT18	337.35251877326056	381.48210220548907	357.8359682511682	397.46086235433484
TMEM191C_TCCTCACCAAGTACTCCTTG	TMEM191C	1032.836515809439	1481.8114310158794	1719.6006252070026	1824.875926570664
HPN_AGAGCAGGGATCCCCCACAG	HPN	458.35940050714754	1263.8216583270284	445.8749763129635	686.0155867801985
ENPEP_CTCATCAAACCAACAGAGGG	ENPEP	226.12397091685943	62.28279219681454	204.47769614352467	62.13234792073033
SCO1_CACGCGCCCCTCGAAGCCCG	SCO1	146.6750081622872	18.165814390737577	61.05931204285806	18.383728411002608
ADIPOR2_ACAGGAAGAATACACAACCT	ADIPOR2	405.80085591566126	3640.9482271721167	406.11542428505595	711.6131833018478
FBXW4_CAGAGGCCGACGATTCAAGC	FBXW4	717.4852482605215	604.6621075774078	600.6532324216037	675.7765481715389
RNF182_ATAAAATTCTACCACAGGAG	RNF182	341.01939397731775	106.39977000289151	406.11542428505595	116.58541688496591
PTPRN_CTCTTCTGAACAGACAATGG	PTPRN	308.01751714080314	311.41396098407273	126.37857608870621	240.15199645765432
NOS2_AATGAATACCGGTCCCGTGG	NOS2	650.2592028528067	378.88698586395515	556.634	711.6131833018478
KITLG_ATCTGAAACTAGTGATTGTG	KITLG	363.02064520166084	365.91140415628547	266.95699218737946	289.48554611756003
ZNF799_ATGAGTGGAGAAGTCATCAT	ZNF799	733.3750408114361	4092.4984705990223	847.7304485950293	913.3687849770283
NR1H4_TAGGATGACGAGGAAATCTG	NR1H4	233.4577213249738	59.6877	174.658	223.6299114300444
DZANK1_GTCCAAGCTAAGTTTCACTA	DZANK1	421.69064846657574	381.48210220548907	315.2364482212672	476.5807061485233
SEPT3_GACTTCAACATCATGGTCGT	SEPT3	534.1414880576626	337.36512439941214	624.7929604385477	360.6934055323296
RXRG_GAGGCAGAATGTGCTACCAG	RXRG	343.4639774466892	640.994	186.0179041305676	434.46102459926414
DEFB121_CTATATATTATGCAAAACTG	DEFB121	377.68814601788955	329.5797753748103	386.23564827110215	286.22767019662285
TBX20_CCCCGAAAAGGACACCCGGA	TBX20	1078.061309992811	1378.0067773545218	1343.3048649428774	1133.7408204861356
ZNF727_CCTTGCAATTACCCACACGT	ZNF727	375.2435625485181	615.0425729435436	399.01550428007243	785.3808023687823
OR13A1_GAGAGCTCCATCTCCTACGG	OR13A1	242.01376346777388	51.90232683067879	136.3184640956831	137.76161037105751
ORAI3_CCGAGAGCAAGGCAGACGTG	ORAI3	957.054	1385.7921263791236	886.0700166219402	886.1422504949105
APPBP2_GGCATACAAATGGTGCATCG	APPBP2	695.4839970361785	1009.5002568567024	413.2153442900394	731.626
LGALS16_GACTGTTCATGACCACACGA	LGALS16	551.2535723432627	433.3844290361679	526.8140643697753	308.3346853744108
DBH_CGCACTGGAAGACTTCCATG	DBH	257.90355601868833	134.94604975976483	221.51750415548506	121.47223076637165
TAS2R8_ATATCAGTGACACAATAAAT	TAS2R8	550.031	399.64791659622665	947.1293286647983	385.5928857852066
CASZ1_GCTATGATGACCAGAACACG	CASZ1	1023.0581819319533	783.7251351432496	1016.7085447136366	952.9287068741226
FAM162B_AGGGCGTTTCAAATCGATGG	FAM162B	341.01939397731775	119.3753517105612	198.79776013953787	153.12016828404703
PGK1_AAAAACCCACCAGCCTTCTG	PGK1	1247.959861114127	1541.5	1330.525008933907	729.5315008670023
C2CD4D_GCAGCGAGCAGGTCGCGGGG	C2CD4D	199.23355275377347	111.59000268595939	210.15763214751146	84.0067
PRSS50_TGGGAATTGGGTCTCCATGG	PRSS50	300.68376673268875	1863.2935332213685	627.633	511.952
ZNF286B_GGTGTTGAATATGCACTGAA	ZNF286B	647.8146193834351	407.4332656208285	431.6751363029965	549.4175035237615
UNC45A_CACCAACAGCTATGACTACG	UNC45A	444.91419142560454	381.48210220548907	411.7953602890427	613.1787894049604
RBMY1F_ATGGTTATGCAACTAACGAT	RBMY1F	471.80460958869054	485.28675586684665	692.9521924863891	570.594
HNRNPA1_CTTACTGACAATCTTATCCA	HNRNPA1	399.68939724223264	599.472	343.63612824120116	409.32883892346314
KCNAB1_ATGACACATGTGATAAACCA	KCNAB1	512.1402368333195	285.4627975687333	548.1138243847258	195.47255525623027
RASGEF1C_GGTGGCAACTGAGATCTGCA	RASGEF1C	238.34688826371672	456.7404761099733	208.73764814651477	239.22117476595798
LOC200726_GCACATTCCCACAATGAGCA	LOC200726	884.9392159124661	1432.5042205267346	840.6305285900459	1328.2825540506694
CCDC57_CCCTTTCAATGTCATCACAG	CCDC57	443.6918996909188	814.867	266.95699218737946	1157.9421844702401
COX10_CTGATCTGTCCACGAACCAG	COX10	435.13585754811874	472.31117415917697	163.2981601146204	183.605
CLDN20_CTCGACAGTGTGGTACACAA	CLDN20	932.6085935652095	1271.6070073516303	631.8928804435311	1684.0891457015932
BASP1_GCGGAGCCCGAGAAGACGGA	BASP1	262.79272295743124	293.24814659333515	230.03740816146524	190.12033052897633
COMMD7_GCCAAGACTGATCTGATTGG	COMMD7	411.91231458908993	423.00396367003214	201.63772814153128	508.46134908912273
PAF1_CATCTCCAATGAGAAGCCTG	PAF1	512.1402368333195	168.68256219970607	522.5541123667853	244.5733994932119
ACTR1B_CTTCATCGGACCAAAAGCAG	ACTR1B	239.56917999840243	140.13628244283274	386.23564827110215	226.88778735098154
MAL_TGAGGCGCTGAGGTAAAAGA	MAL	359.35376999760365	1313.1288688161733	322.33636822625067	690.9024006616044
TMEM160_GGTCGCTACTGCCGCCTCAG	TMEM160	312.90668407954604	410.0283819623624	178.9179841255841	125.42822295608109
KRTAP6-3_AGCCGCCATAACCACAGCCC	KRTAP6-3	314.12897581423175	223.18000537191878	244.23724817143224	222.23367889249988
LY75-CD302_GAATAGTAGCAAATAGCACC	LY75-CD302	861.7156729534373	3726.587066442737	830.691	2333.802686505635
ZNF226_GTTCATCAGAAAGTACATGT	ZNF226	223.67938744748798	145.3265151259006	197.37777613854118	168.24602077411248
PROCA1_GGGGCTCTCAGAGCGCCAGA	PROCA1	768.8215011173221	339.96024074094606	684.4322884804089	361.85693264695004
OR1C1_ATGGTAGTGAATATCTTGAC	OR1C1	464.47085918057616	576.1158278205345	484.2145443398744	567.8012319347641
ZNF565_GCTGAACAAGGTGTGAGGCA	ZNF565	84.33812969331514	25.951163415339394	51.11942403588117	41.42156528048689
ACOT7_GTCTCCCATGTGCATCGGTG	ACOT7	116.11771479514404	20.760930732271515	110.75875207774253	48.868138814057566
TGFB2_AGAAAACTATAAAGTCCACT	TGFB2	396.02252203817545	581.3060605036025	350.7360482461847	451.21581504979815
PTF1A_TCCTTCTTCGTACTTCGACG	PTF1A	655.1483697915495	757.7739717279103	754.0115045292472	857.7521888981723
SLFN5_ATATGTCTGTGCAATCAAGG	SLFN5	229.79084612091663	80.44860658755212	296.7766562083101	95.64192882179837
SULT1C4_CTCATGCAATGCCCTCACCA	SULT1C4	760.2654589745221	2436.814244700369	675.9123844744288	831.2237706848267
POGK_GGTACCGGCCCTATTTGATG	POGK	156.45334203977302	36.33162878147515	97.97889606877223	49.33354965990573
CT47B1_CCTGATCCAGGAGGCTGCGT	CT47B1	591.5891995878917	1074.378165395051	541.0139043797424	920.3499476647507
SHISA3_CGTGCAGGGCAACTACCACG	SHISA3	430.24669060937583	1697.2060873631963	505.51430435482484	787.7078565980231
SPATA31A1_TTTCGCCCACTTCACCTGGG	SPATA31A1	290.90543285520295	301.033	282.5768161983431	244.10798864736373
CECR2_GAATTGTCGAAAGTATAATG	CECR2	409.46773111971845	121.97046805209514	430.25515230199983	125.42822295608109
UGT1A7_AGAACCCTAAGAGAAGTCTG	UGT1A7	1191.7344413185835	4281.94	1733.8004652169695	4172.640938451744
IRF9_AATTTAAGGAGGTTCCTGAG	IRF9	325.1296014264033	547.5695480636612	212.99760014950488	348.3600181173532
LAMC1_TGACCTCTATCAAGATACGT	LAMC1	352.02001958948927	391.8625675716248	330.8562722322309	474.48635734220653
MSH5_CCTGGGTCGAAGAAGAATCG	MSH5	567.1433648941772	443.76489440230364	579.3534724066533	530.8010696898348
SPATA18_GCCACAGAAACACAGATCAG	SPATA18	644.1477441793779	1336.4849158899788	694.3721764873859	1092.0865497827244
WFDC6_GTTCCCAATACTTACTGCCA	WFDC6	326.35189316108904	402.2430329377606	506.9342883558216	724.8773924085206
NDC80_GGGAAATACTCACGTTTGAG	NDC80	429.02439887469006	1126.2804922257296	550.9537923867192	844.2552743685754
MPV17L2_CGTGGGTCGAAAACCTGGCC	MPV17L2	191.89980234565908	524.2135009898558	161.87817611362368	366.7437465283558
EFNB3_TACCAATGATGTAGTAATCG	EFNB3	508.4733616292623	345.1504734240139	283.9968001993398	341.84426627547884
ARPC4_GTGTCGTTCCACAACCTGGG	ARPC4	224.90167918217372	210.20442366424908	406.11542428505595	183.83728411002608
HECTD3_AGCTTGTAGAGCACCTCTCG	HECTD3	781.0444184641793	246.53605244572424	562.3136643946929	300.6554064179161
NDFIP2_CGGAACCGCGACCAACGCGG	NDFIP2	73.3375	7.7853490246018175	18.459792012957088	29.320883288434537
CHORDC1_GAAAGACCGGAACACCTGGG	CHORDC1	211.45647010063072	160.89721317510424	180.3379681265808	162.66109062393446
EPHA1_CTCCAATTGGATCTACCGCG	EPHA1	564.6987814248057	267.29698317799574	320.916	454.7063963936594
GPR153_GGCCACCCACATGCTAAATG	GPR153	257.90355601868833	251.7262851287921	190.2778561335577	317.4101968684501
DYNLL1_ACAAGAAGTACAATCCCACC	DYNLL1	408.24543938503274	3791.4649749810856	416.05531229203285	1290.816980959892
PRR22_AGCCCTACCTCAAGGCCCCG	PRR22	915.4965092796093	2099.449120300957	1239.6460328701182	1546.3275353305357
GKN2_TCCTGCATGGATGTTAATGA	GKN2	245.68063867183108	173.87279488277395	210.15763214751146	345.3348476193401
PCSK1N_TGGAGGCCGAACGTCAGGAG	PCSK1N	462.0262757112047	215.39465634731695	315.2364482212672	259.46654656035327
RPS19BP1_CCAGGTCAGGCCAAGCCGAG	RPS19BP1	244.45834693714534	308.8188446425388	143.4183841006666	289.7182515404841
EDNRB_CAATATCTTGATCGCCAGCT	EDNRB	410.69002285440416	381.48210220548907	542.4338883807391	308.5673907973349
ORAI1_TGCTGATCATGAGCGCAAAC	ORAI1	118.56229826451549	111.59000268595939	55.379376038871264	50.264371351602065
TLR8_TCTTACTGAATTGTCCGACT	TLR8	389.91106336474684	46.712094147610905	313.8164642202705	87.03182817360728
ZNF17_GGTGCTCAAACAGTGTATGT	ZNF17	705.2623309136643	2745.6330893429076	612.0131044295773	1150.9610217825177
FBXO46_CGGAGCGTCAGGCTTCCACG	FBXO46	850.7150473412657	1860.6984168798344	878.9700966169568	1281.7414694658528
VWA5B1_GTCGGCACGAATCTCATGAG	VWA5B1	266.45959816148843	49.30721048914485	200.21774414053456	101.92497524074864
UBE2E1_ACAGTACCTCTTGGCGCTGG	UBE2E1	1331.0756990727564	1048.4270019797116	1718.180641206006	1035.539132012172
SNX22_AGTTCCACGCGCTGCACAAG	SNX22	394.80023030348974	111.59000268595939	427.41518430000644	137.76161037105751
ZNHIT6_CAGGAATATCGCATACAACG	ZNHIT6	143.00813295823002	25.951163415339394	31.23964802192738	50.03166592867798
OVOL1_CTGGAGCGAGCTCCCCGACG	OVOL1	364.24293693634655	890.1249051461411	347.8960802441913	675.7765481715389
RER1_ACCCATCGCACAGCCGTGTA	RER1	1844.4382276407616	3397.0072910679264	1627.3016651422172	2503.212234394368
B3GALNT1_CGCGTTCTATCACATTGTAG	B3GALNT1	325.1296014264033	334.77000805787816	411.7953602890427	184.06998953295016
CDH18_TATTACAGGAGTTATTAGAA	CDH18	540.2529467310912	192.0386092735115	391.9155842750889	269.7055851690129
DKC1_TCGATATGAGGACGGCATTG	DKC1	179.67688499880182	64.87790853834848	66.73924804684486	132.6420910667277
POMP_AGGACTTGGATCTGAGCTAA	POMP	636.8139937712637	2745.6330893429076	704.3120644943627	829.8275381472822
SHQ1_CCAAATCCATAGTGGCACTG	SHQ1	299.46147499800304	205.0141909811812	481.37457633788097	421.66222633843955
PLSCR4_GAAGGGCCTTAGTGTCCGAT	PLSCR4	301.9060584673745	246.53605244572424	181.75795212757748	158.0069821654528
ZBTB34_TGAAGATGGAGAAGTCCGAC	ZBTB34	1299.2961139709275	8281.02	1322.0051049279268	4968.49
OR52I1_TGATTCATCATCCAACTCAG	OR52I1	545.1421136698341	1102.9244451519241	815.0708165721053	753.9655702740309
TRAF3IP1_CAGAGTTCACAAAAATACAG	TRAF3IP1	301.9060584673745	586.4962931866703	525.3940803687786	612.2479677132641
ZMAT4_GAGATTCAGACAGATACTGT	ZMAT4	680.8164962199497	134.94604975976483	1272.3056648930424	269.24017432316475
GANAB_ATTCCGCCTTGACCTACTAG	GANAB	438.80273275217587	570.9255951374666	295.3566722073134	352.08330488413856
UBALD1_AGAACATGGTGAGAGCGTCA	UBALD1	935.0531770345809	6936.75	992.5688166966927	1303.8484846436406
PLEKHH3_GGGCTATGCACCCCTGCGCG	PLEKHH3	1076.8390182581252	1842.532602489097	1059.3080647435374	872.8780413882378
CCDC86_GCGTCAGCAAGACCTACACC	CCDC86	231.01313785560234	451.55024342690547	203.05771214252798	445.165
POC5_ATCGCTCACAAGTATTTCAT	POC5	429.02439887469006	724.0374592879691	362.0959202541583	472.85741938173794
PLEKHO1_GATTTGGAAAAACCGCTATG	PLEKHO1	689.3725383627499	529.4037336729236	511.19424035881167	810.2802826216592
GCNT1_AATTTAAAAAGCGCCCTCGG	GCNT1	316.57355928360323	51.90232683067879	211.57761614850816	150.56040863188213
MAP4_GGCACTAGCTACAAAAACCG	MAP4	111.22854785640114	23.356047073805453	58.21934404086466	84.23936309851828
BCDIN3D_CGACGTGGGGTGTAACTCCG	BCDIN3D	28.112709897771715	51.90232683067879	63.89928004485146	102.85579693244497
HAPLN4_AGTCTTGCAGCGTGACGTTG	HAPLN4	403.35627244628984	895.3151378292091	379.13572826611863	795.853
NACC2_TATGCTTCACCCCTGCACAC	NACC2	517.0294037720624	420.40884732849815	830.691	509.3921707808191
HDX_GCTCATATTACAGTGTGCAC	HDX	273.7933485696028	106.39977000289151	303.8765762132936	212.46005112968837
NMB_TGGTCCCTCAGGGAGGTGTG	NMB	194.34438581503053	319.19931000867456	147.6783361036567	140.08866460029836
DLG4_AGGCGAATTGTGATCCACCG	DLG4	1208.8465256041836	1056.2123510043134	1229.7061448631414	1623.5857357413315
MRPL22_ACCCTTTAATTCTAGATACG	MRPL22	309.23980887548885	238.7507034211224	191.69784013455438	374.88843633069877
DPCR1_TGAATTGCCTGAGTTGTGGA	DPCR1	811.6017118313225	2094.258887617889	1157.2869608123096	1740.8692688950698
COLQ_AGAACGCTGTTGATGAAAGT	COLQ	1331.0756990727564	2623.6626212908127	1299.2853609119798	1957.5180176373915
C7orf61_TCAGGGTGTCCTGAGATGGT	C7orf61	540.2529467310912	581.3060605036025	479.9545923368843	630.8644015471907
A2M_TGAAATGAAACTTCACACTG	A2M	331.24106009983194	267.29698317799574	374.87577626312856	188.72409799143182
HABP4_AGCTGAGCGGAGATCCTACA	HABP4	508.4733616292623	1847.7228351721649	548.1138243847258	869.1547546214524
APOLD1_AGAATTGTACAGGGCGATGG	APOLD1	506.02877815989086	324.3895426917424	496.9944003488447	377.6809014057877
ZNF606_TGAACCAGAGTACAGCTATG	ZNF606	381.35502122194674	192.0386092735115	286.8367682013332	424.45469141352856
RNF128_TGGTTGGCCCTCATCCAACG	RNF128	583.0331574450917	726.633	619.1130244345608	1175.3950911895465
ZNF484_GAAGAGCCATGTATGTTGGA	ZNF484	425.3575236706329	93.42418829522181	399.01550428007243	117.9816494225104
PURA_GCTCATCGACGACTACGGAG	PURA	209.01188663125927	181.65814390737575	173.23804812159727	182.67375699540565
ALS2_TAGGTGGCATCCTTTAGGCG	ALS2	28.112709897771715	5.190232683067879	17.03980801196039	3.9559921897094217
MAP1LC3A_CAGACCGGCCTTTCAAGCAG	MAP1LC3A	178.4545932641161	137.54116610129878	292.517	89.35888240284811
MAGEA2_CTCTAGTGGAAGTTACCCTG	MAGEA2	272.57105683491704	342.555	88.03900806179534	232.93812834700773
C5AR1_CCATTGTACAGCATCACCAC	C5AR1	876.3831737696661	1157.421888324137	1172.9067848232735	1103.9545263518528
ACTC1_GGTACGGCCAGAAGCATACA	ACTC1	680.8164962199497	820.0567639247248	600.6532324216037	920.3499476647507
NDUFA10_CTGGAGGCGATGTACAACCA	NDUFA10	92.89417183611523	93.42418829522181	46.85947203289107	30.71711582597904
THEMIS_ATATTGGACCAAGTAGACTA	THEMIS	479.13835999680487	7946.2462377769225	619.1130244345608	1224.2632300036041
TKFC_GATCGCAAAGCAGGTGAACG	TKFC	233.4577213249738	101.20953731982364	227.19744015947185	176.6234159993795
ACACB_AAAGCGTGTGACAAACTCAG	ACACB	228.5685543862309	171.278	248.49720017442235	243.64257780151556
ZMYM2_GGAGGTTCGAGATCACATGC	ZMYM2	691.8171218321213	3926.4110247408503	664.5525124664551	1796.2531595510015
CRYBB1_GAAGTTGGCCCCTTCAAACA	CRYBB1	198.01126101908773	160.89721317510424	198.79776013953787	240.85011272642657
SNAPC2_TGAGAAACCTTCTGAGTCGT	SNAPC2	438.80273275217587	729.228	367.77585625814504	415.84459076533744
ZNF460_TCCCAAGATACTCCTATTTG	ZNF460	465.69315091526187	1235.2753785701552	362.0959202541583	500.08395386385575
AR_CCTTAAAGACATCCTGAGCG	AR	473.02690132337625	160.89721317510424	526.8140643697753	247.83127541414908
AGAP5_GGTGACCGTTGAAGTTGGTG	AGAP5	328.79647663046046	212.79954000578303	336.5362082362177	343.7059096588715
VTI1B_AAGCTGCACGAGATCTTCCG	VTI1B	1664.7613426419598	1572.6405029695673	2323.09	1882.1214606099884
SLURP1_CATTACCCGCTGCAAGCCAG	SLURP1	411.91231458908993	454.1453597684394	656.033	332.07063851266736
TMEM168_TAACTCCTGTACATGTTCTG	TMEM168	1442.3042469291574	944.6223483183539	1579.0222091083294	1281.7414694658528
TCN1_ATCCAGTCAAACTATAACAG	TCN1	326.35189316108904	18.165814390737577	275.4768961933596	23.968658561180614
BIN1_AGTCACGCATTGCCAAGCGG	BIN1	595.2560747919489	277.6774485441315	457.2348483209371	574.0842783537144
GAPT_TGCCTTAAGCCAATGATGCG	GAPT	660.0375367302925	544.9744317221273	489.8944803438612	372.5613821014579
UBE3C_TGTTGAAGTCCAGAGACACG	UBE3C	443.6918996909188	368.5065204978194	457.2348483209371	407.0017846942223
ZNF564_CATGTATTCGAAATAAACTG	ZNF564	397.24481377286116	1063.9977000289152	738.3916805182835	749.0787563926252
CEACAM16_TGTGTGGACCTTCAACGGGC	CEACAM16	239.56917999840243	230.9653543965206	130.63852809169632	168.94413704288473
VMA21_CAGGGCTACCTGAACTCAGG	VMA21	176.01000979474463	10.380465366135757	15.61982401096369	8.144689802342928
WDR83OS_CCCCGCCCACCTTAAGCATG	WDR83OS	1040.1702662175535	762.9642044109781	871.8701766119732	863.5698244712744
DLEC1_AATGTGTAACACCACTGGCG	DLEC1	607.4789921388062	820.0567639247248	559.4736963926995	1187.2630677586747
SEPT12_GCTGTGCCGGACTGTGAATG	SEPT12	257.90355601868833	659.1595507496206	363.51590425515496	414.681
AKR1C4_TCCCTACCTTGAGAGCCATT	AKR1C4	671.0381623424639	1269.0118910100964	702.892	914.2996066687247
FAM111B_ATAATATGTAAGCTGTTCGC	FAM111B	408.24543938503274	288.05791391026725	283.9968001993398	309.03280164318306
BDH2_TGGAACTGTCCTGGATTGTG	BDH2	806.7125448925797	534.5939663559915	1040.8482727305804	551.7445577530023
CEBPD_CACCACGGTCTGTGCGCACG	CEBPD	770.0437928520079	721.4423429464351	1490.983201046534	1000.4006131506355
PXMP2_GGAACATTGGATCCCTCCTG	PXMP2	542.6975302004627	464.52582513457514	596.3932804186136	446.5617065913165
UBXN11_CTTGCCGGATCACAAACTTG	UBXN11	209.01188663125927	142.73139878436666	122.11862408571612	160.79944724054178
KRT9_GACACGAAGAACCGCTACTG	KRT9	569.5879483635487	1240.465611253223	694.3721764873859	532.4300076503033
S100G_TGATCCAGACCAGTTGTCAA	S100G	1170.9554818289262	2953.242396665623	3426.421394405035	1684.5545565474415
GADD45G_TTTGGCTGACTCGTAGACGC	GADD45G	94.11646357080096	77.85349024601818	120.69864008471941	61.201526229033995
SLC25A42_GGGAATGACCCCCAGCACGG	SLC25A42	541.4752384657769	6140.05	8088.2288696771975	5187.003876977824
SPATS2L_GAAAAAGATCTCGATACTTG	SPATS2L	569.5879483635487	254.32140147032607	1297.865376910983	901.501
NOM1_CCATTTATACAACTTCCACG	NOM1	312.90668407954604	2431.624012017301	441.6150243099734	1345.5027553470516
SLC5A6_CATGATGCTCTCCTTATACG	SLC5A6	322.68501795703185	456.7404761099733	295.3566722073134	490.3103261010442
TRIM15_AGCTACACTTCTTACCCGGT	TRIM15	584.2554491797773	399.64791659622665	850.5704165970227	418.86976126335054
POMP_GATAATTCAAGGGGATGACT	POMP	614.8127425469205	4782.7994174470505	1117.5274087844023	2184.8712158342214
KLK4_TGCTTCGCAGTGCCCTACCG	KLK4	501.13961122114796	1442.8846858928703	550.9537923867192	926.4002886607769
RAC2_ATCCCCAGGAACTCACACGG	RAC2	950.9429695854953	1910.0056273689793	788.091	1268.4772603591798
SIGLEC12_GGCCGGCGTGACCATGACCA	SIGLEC12	608.7012838734919	461.9307087930412	389.07561627309553	308.1019799514867
VN1R1_CCATCCACCTGCATATACTG	VN1R1	545.1421136698341	1424.7188715021327	457.2348483209371	720.9214002188111
LVRN_GACAGTTGGACACACCAGAG	LVRN	1089.0619356049824	1788.0351593168841	863.35	1524.685930998596
IGFL4_TCTGAGAGCCCAAAGACTCC	IGFL4	713.8183730564645	412.6234983038963	1370.2845609618146	383.26583155596575
MSANTD3_ATTCTGACAGCTGAACACGA	MSANTD3	589.1446161185203	228.37023805498666	566.5736163976829	356.2720024967721
PIGB_ACAGCAATACCATGTGAACC	PIGB	460.80398397651896	557.95	370.6158242601385	466.10896211693955
TTC39C_GAAGCCGATCAACCATAGAG	TTC39C	683.2610796893213	1821.7716717568253	579.3534724066533	812.3746314279759
PCDHGA4_TGGGGATATAACAATATTGG	PCDHGA4	50.113961122114794	2.5951163415339393	18.459792012957088	0.23270542292408364
EIF3CL_AACTTGCGACTCTCCCCAGA	EIF3CL	712.5960813217787	690.3009468480278	438.77505630798004	630.8644015471907
AADACL2_GAAAAAATTTGACTGCAGCA	AADACL2	360.57606173228936	487.88187220838057	276.8968801943563	568.7320536264604
ILVBL_GGACACGGCCATAGGATAGG	ILVBL	1306.629864379042	4492.146387195249	1512.2829610614845	3358.171958217451
UBAC2_GGTACAAACAGAGCAAACAC	UBAC2	261.5704312227455	573.5207114790006	173.23804812159727	569.4301698952327
SGCD_AGAAACTTACTGGTCGGGAC	SGCD	772.4883763213793	16009.27271092287	1038.008304728587	1756.4605322309833
MUCL1_CATGAAGTTCTTAGCAGTCC	MUCL1	712.5960813217787	713.6569939218333	917.3096646438676	398.1589786231071
NUDT14_GAATGGTGCCCAGAAGTCCT	NUDT14	517.0294037720624	778.5349024601818	576.5135044046598	721.6195164875834
KLHL32_ACATACCTGGATGAGATAGT	KLHL32	1159.9548562167547	1544.0942232126938	1331.9449929349037	1924.7065530050957
TEX28_GGAGTCCTATCACAGCCTAA	TEX28	267.68188989617414	272.48721586106365	424.575	444.70006320792385
RCAN1_TTTCCATCCCACTGGCGGAG	RCAN1	937.4977605039523	724.0374592879691	1039.4282887295838	1175.8605020353946
SOD1_TATCTCCAAACTCATGAACA	SOD1	176.01000979474463	41.52186146454303	103.65883207275903	62.13234792073033
SHC2_CCTGACGCGAAGGAGATGGA	SHC2	202.90042795783063	54.497443172212726	147.6783361036567	64.92481299581934
C1orf158_TGCCAGCTCGGAGTAGAGAG	C1orf158	348.35314438543213	721.4423429464351	282.5768161983431	278.5483912401281
THOC2_AATGACAATGGAGCAACTAG	THOC2	537.8083632617197	420.40884732849815	242.81726417043555	546.3923330257484
MAK16_CATTTGTGTCGAATGAAACG	MAK16	224.90167918217372	729.228	460.0748163229305	546.8577438715965
USP1_TGGTATTAACAGCATAGAGA	USP1	557.3650310166914	217.9897726888509	647.5127044544947	252.9507947184789
KIAA0020_TGTTCGGGCAAAGCAGATGT	KIAA0020	254.23668081463114	145.3265151259006	171.81806412060058	218.74309754863862
GAS1_AGCCGCTACCTGACCTACTG	GAS1	849.4927556065801	931.6467666106843	822.1707365770887	669.2607963296646
RAB5B_TGCAGTGGGAAAGTCAAGCC	RAB5B	386.24418816068965	3435.934036190936	3620.9592025415827	1939.8324054951613
PEA15_CATCCCCAGCGAAAAGAGTG	PEA15	128.3406321420013	54.497443172212726	89.45899206279205	46.773790007740814
KRTAP9-3_CAGGGTGTGCTACAGCAGGA	KRTAP9-3	1024.280473666639	1427.3139878436666	1503.7630570555043	1168.4139285018239
KRT3_CTACCTGGACAACATCCTCG	KRT3	562.2541979554343	145.3265151259006	475.6946403338942	420.49869922381913
TSGA13_TAATCAGTAACGTCTTATCC	TSGA13	729.7081656073789	3550.119155218429	1019.55	2486.922854789682
FAM229A_GACCGGTCTCAACCGCCGGG	FAM229A	190.67751061097337	10.380465366135757	163.2981601146204	95.87463424472246
TROAP_CTAGAAATCTCAGTCAGCAG	TROAP	488.9166938742907	1694.6109710216624	477.1146243348909	797.2487789379105
ZNF69_ATTAAAGATGACAGTCATTG	ZNF69	438.80273275217587	565.7353624543988	291.09672020432333	413.98294738194477
SIK1_ATGGTCGTGACAGTACTCCA	SIK1	1702.6523864172173	1681.6353893139926	2496.3318737521968	1384.1318555524495
SMARCA2_ACACCTAGGCTATTCAAATG	SMARCA2	1312.7413230524705	952.4076973429558	1123.207344788389	1154.684308549303
LMX1B_CTCGTCGAAGCCTTGCCGAA	LMX1B	365.46522867103226	54.497443172212726	103.65883207275903	52.12601473499473
RAD9B_AGTTCTAATGAGGAATCAAT	RAD9B	339.79710224263204	822.6518802662588	420.3152642950229	513.5808683934525
ZP3_CTGGCAGCCACGTGCCACTG	ZP3	353.24231132417503	500.8574539160503	533.9139843747589	690.6696952386802
ARNTL2_TTGTTGAAAGAAGATAGGTA	ARNTL2	358.13147826291794	1414.338406135997	407.53540828605264	681.3614783217168
FSD1L_CATCGCTCATCCTTTACACG	FSD1L	1090.2842273396682	687.706	1096.2276487694517	950.1362417990335
TPD52L2_AACCTGAATTCTCCTAACAA	TPD52L2	971.7219290751527	1946.3372561504546	1201.3064648432073	1656.8626112194754
NEUROD4_TTCTCCAGGAGGACAGACTG	NEUROD4	696.7062887708643	791.5104841678515	884.6500326209435	619.4618358239106
STON1-GTF2A1L_GCAAATGGATACCAATCAGA	STON1-GTF2A1L	396.02252203817545	124.56558439362908	403.27545628306257	274.1269882045705
PRSS57_TTGGCCTCCATCAGTCCAGG	PRSS57	1078.061309992811	1720.5621344370018	1401.524208983742	1707.1269825710776
RAN_TCCACCGAATTTCTCCTGGC	RAN	163.78709244788737	755.1788553863763	266.95699218737946	181.51022988078523
TJP1_GTCGCATGTAGATCCAACAA	TJP1	592.8114913225775	114.18511902749333	731.292	339.7499174691621
OR1L3_GACAAATGGAGCCATCACAG	OR1L3	315.3512675489175	472.31117415917697	269.79696018937284	478.90776037776413
PSME4_GGGACTGTATTGTACAGACG	PSME4	757.8208755051505	999.1197914905666	840.6305285900459	1029.256085593222
MTRNR2L6_GGCAGGTCAGTTTCACTGGT	MTRNR2L6	646.5923276487495	788.9153678263176	721.3518725063232	850.5383207875257
NDUFB8_CATGTACAACAGGAACCGTG	NDUFB8	1376.3004932561282	3508.597293753886	3172.244258226626	2266.0854084347266
KRT74_GGGCACACAGACAAACATGC	KRT74	429.02439887469006	843.4128109985303	424.575	479.3731712236123
PREB_AGGAGCAGGGGCCTCGACAA	PREB	482.80523520086206	609.8523402604758	411.7953602890427	463.31649704185054
CARD17_TGGGTGAATTATTGGAGACA	CARD17	287.23855765114575	88.23395561215393	214.41758415050157	80.28337090880885
HMGCR_AGAGCATCGAGGGTAAACGT	HMGCR	125.89604867262985	31.14139609840727	116.43868808172932	134.03832360427216
CRACR2A_GAAGGTGTATCTGTCCAGAG	CRACR2A	301.9060584673745	775.9397861186478	583.6134244096434	444.93276863084793
CLEC4E_AGGCACTGAGAAATAGGATG	CLEC4E	908.1627588714949	3225.7296125266867	881.8100646189502	1157.0113627785438
VWC2L_TCACAGCGACACCATTCACA	VWC2L	414.35689805846135	103.80465366135758	380.5557122671154	151.72393574650252
EMC10_CCGGATCCCAAGGCGACCCG	EMC10	201.67813622314492	72.6633	188.85787213256097	138.45972663982977
PLA1A_TGGTGTACTCAGGTCCAGCG	PLA1A	325.1296014264033	186.84837659044362	477.1146243348909	289.48554611756003
ENOPH1_CCAGCACACATTATCTACCA	ENOPH1	364.24293693634655	49.30721048914485	301.0366082113002	91.22052578624078
LEF1_GCAGTCAAATAAAGTGCCCG	LEF1	376.46585428320384	640.994	377.71574426512194	646.2229594601803
MTMR7_TGCAGGAATCTTCATTGCAA	MTMR7	803.0456696885225	858.984	836.3705765870558	661.8142227960939
CHST2_GAACACCTTCATTCCGAGAG	CHST2	634.3694103018921	173.87279488277395	553.7937603887126	296.93211965113073
WASF1_TAAGGAGTGAGTATATTGAG	WASF1	704.0400391789785	378.88698586395515	606.3331684255905	348.3600181173532
MYT1L_TTGTTTCTGTAGCCATACTG	MYT1L	387.46647989537536	1793.225391999952	482.79456033887766	871.2491034277691
DTWD2_AGAGGCGGACGACGACAGTG	DTWD2	359.35376999760365	142.73139878436666	391.9155842750889	285.06414308200243
TBC1D15_TCTAGCATAGAGAATACTAG	TBC1D15	453.47023356840464	303.6286119594709	353.57601624817806	140.7867808690706
CCDC171_AAGCGTTGGAAAAACATCAA	CCDC171	717.4852482605215	765.5593207525121	809.3908805681185	569.4301698952327
CTU1_GCCACCGATGCCCTCATCGA	CTU1	300.68376673268875	93.42418829522181	286.8367682013332	149.16417609433762
IGF2BP3_CCATCGAGGCGCTTTCAGGT	IGF2BP3	396.02252203817545	249.13116878725816	793.7710565571548	262.49171705836636
LYPD4_ATGGTGTGTAAGCTGCAAGA	LYPD4	856.8265060146945	1245.655843936291	762.5314085352275	827.5004839180414
PTTG1_TTCTGGATAGGCATCATCTG	PTTG1	630.703	410.0283819623624	577.9334884056565	464.71272957939505
SMAD3_TGGCGTGGCACCAACACAGG	SMAD3	558.5873227513771	586.4962931866703	301.0366082113002	486.58703933425886
PRDX3_AATTACACTTACAAATCCAA	PRDX3	386.24418816068965	469.716	201.63772814153128	343.7059096588715
TRIM54_TATAATCTTAGTGTTCTGCG	TRIM54	936.2754687692667	1632.3281788248478	813.6508325711086	911.0417307477875
PTPRF_TCGCACATACAGGTTCGCAG	PTPRF	651.4814945874923	877.1493234384715	623.3729764375508	786.7770349063268
ANK3_GGGGCCGTACACTTGCGTGG	ANK3	996.1677637688673	620.2328056266115	15936.480443185954	999.004
FAM198B_GTCGCTCTCCAATCTTAACC	FAM198B	914.2742175449235	651.3742017250188	1952.4780013704612	1220.3072378138945
LEFTY1_GAGCTGCTCCCCGGTCAGGG	LEFTY1	475.4714847927477	3929.006141082384	2054.7168494422235	1275.2257176239784
IL37_GATAAAAACTACATACGCCC	IL37	358.13147826291794	908.2907195368788	293.9366882063167	250.15832964338992
HS3ST2_CACCCAAGCTGGGTACCAAG	HS3ST2	147.89729989697292	51.90232683067879	137.7384480966798	55.15118523300782
PCBP4_TACCGTAACAGCTCGCTCTG	PCBP4	328.79647663046046	319.19931000867456	305.2965602142903	397.926
STEAP1_ATCCACTTATCCAACCAATG	STEAP1	1654.9830087644739	10598.45513882461	2496.3318737521968	3218.781409885925
STPG2_ACCTATGAAATCAATCACCC	STPG2	986.3894298913815	1232.6802622286211	1049.3681767365606	1077.4261081385073
XK_AGTTAGAAAGCATAGTACAA	XK	344.68626918137494	332.17489171634423	322.33636822625067	157.30886589668054
RPL36_CGTGCGGGACATGATTCGGG	RPL36	3.66688	2.5951163415339393	0	2.0943488063167526
TATDN2_TGGGGGAATAATCACTCATG	TATDN2	226.12397091685943	267.29698317799574	133.47849609368973	357.9009404572406
IRGQ_GGAGTCCGGCCGTCCCTCGG	IRGQ	1041.3925579522393	742.2032736787066	1015.2885607126399	1023.4384500201198
MTFP1_CGCAGAGCGCGATCTCTACC	MTFP1	228.5685543862309	31.14139609840727	159.0382081116303	58.641766576869074
MLPH_TGGCCTCCCACCATTCCAAG	MLPH	859.2710894840659	1627.14	863.35	1252.6532916003423
FBXL3_TCCATCTCTCAAAGTACTAG	FBXL3	801.8233779538367	2672.9698317799575	603.4932004235972	811.6765151592037
DMP1_TAGGAAGTCTCGCATCTCAG	DMP1	345.90856091606065	272.48721586106365	255.59712017940583	474.9517681880547
SLC4A3_GCTGGACCGGAGGCCTCATG	SLC4A3	782.2667101988651	1378.0067773545218	810.8108645691152	1253.1187024461904
SLC27A1_CTTCGGCGTACGCCAAATCG	SLC27A1	514.5848203026909	202.41907463964728	758.2714565322373	736.5126635547247
FFAR3_CTGCTACCTGGAGTTCCGGA	FFAR3	382.57731295663245	153.1118641505024	424.575	162.66109062393446
OCA2_GGGTTTCTACACTTCCGCGG	OCA2	669.8158706077783	1061.4025836873811	620.5330084355575	821.6828483449393
SEC16B_GGACCCACAGACCTACAGCT	SEC16B	1128.1752711149259	612.4474566020097	1358.924688953841	1039.0297133560334
TMEM244_ATTTCAAAACAAATCCCTCA	TMEM244	1001.0569307076101	4149.591030112769	878.9700966169568	1647.321688879588
ICAM5_CTGCCCCAGCAATTGGACAT	ICAM5	519.4739872414339	116.78023536902727	479.9545923368843	177.32153226815174
LRRTM1_GGCACGGTCTCGAACACATG	LRRTM1	228.5685543862309	41.52186146454303	146.258	41.188859857562804
ZC3H3_GAGTATTTCTTGCGCCACGA	ZC3H3	347.13085265074636	277.6774485441315	397.59552027907574	363.7185760303427
SSPN_AGTGTCCCTGACTAGCAGGG	SSPN	663.7044119343497	926.4565339276163	644.6727364525013	931.5198079651068
GIGYF1_GGTTTGAGAAGTCAGCAAGG	GIGYF1	206.56730316188782	142.73139878436666	123.53860808671283	64.45940214997117
PGA3_TGCCACTCTGGTCATCGCTG	PGA3	903.2735919327521	5008.574539160503	772.4712965422043	1634.0574797729153
RHOBTB2_CGTCGCTGGTGGAAGCACGG	RHOBTB2	426.57981540531864	85.6388	272.6369281913662	183.3718732641779
MEMO1_CTTTAGTTTACGGAGAACTG	MEMO1	458.35940050714754	108.99488634442545	255.59712017940583	543.3671625277353
OR11H12_ATCTCTCAGATGCCCTTCTG	OR11H12	970.5	3059.6421666685146	849.15	1703.6364012272163
METTL2A_ATCACACAGGTCGTGAACAA	METTL2A	787.1558771376081	1811.3912063906896	961.3291686747652	835.6451737203844
MFSD12_CAGGTATGCGTTCACCGTGG	MFSD12	900.8290084633805	1292.367938083902	1407.2041449877288	3313.725222438951
TMEM64_GAGCGCGGTTATTCGCGTAG	TMEM64	431.46898234406154	246.53605244572424	312.3964802192738	291.3471895009527
ALDH1A2_TTAATTTCGAGATTGGGCGT	ALDH1A2	788.3781688722937	724.0374592879691	751.1715365272538	421.42952091551547
DGKA_TTATAGGCCATTGGGTACGA	DGKA	268.90418163085985	132.3509334182309	346.47609624319455	769.3241281870205
TGDS_TATGATCATAAATCTAGACA	TGDS	278.6825155083457	368.5065204978194	198.79776013953787	294.838
KANSL3_CAGACTCAAGGTCTCCACAA	KANSL3	278.6825155083457	121.97046805209514	278.317	129.3842151457905
HDAC9_GAGAGCGCACGTGTGTGCGT	HDAC9	910.6073423408664	955.0028136844896	1488.1432330445407	1093.482782320269
HAUS2_GTTCCTCATGTAGAAAAACC	HAUS2	515.8071120373767	2317.4388929898078	709.9920004983495	1016.2245819094733
GJB2_GAGTGAATTTAAGGACATCG	GJB2	336.13022703857484	28.546279756873332	238.55731216744545	124.73010668730883
VDAC1_GCTCTGGTGCTAGGTTACGA	VDAC1	424.13523193594716	179.06302756584182	393.33556827608567	152.65475743819886
CDR2_GAGCCCGGGAAAGTGTGACC	CDR2	613.5904508122348	3046.666584960845	599.233	1791.831756515444
PIGO_GTTTCTTGGCCATTTCAGGG	PIGO	866.6048398921803	918.6711849030145	683.0123044794123	505.6688840140337
PRAMEF10_GTTCTTGACCATCTTCACCC	PRAMEF10	1096.3956860130968	729.228	1070.6679367515112	965.7275051349471
NCAPG_CAATCCCGAACGTCATCAGT	NCAPG	381.35502122194674	8099.358101927424	523.974	2079.9210700954595
FOXJ1_GCCTCGGTATTCACCGTCAG	FOXJ1	323.90730969171756	890.1249051461411	200.21774414053456	420.49869922381913
SLC29A3_GGCCAGGATGACCGTCAGTG	SLC29A3	1175.844648767669	791.5104841678515	1059.3080647435374	1791.831756515444
HEBP2_TCAGTTTCGTAAAGCCCGTC	HEBP2	573.2548235676059	1933.3616744427848	1030.9083847236036	2252.821199328054
MARCKSL1_AATGGAGACTTATCCCCCAA	MARCKSL1	349.57543612011784	67.47302487988242	329.4362882312342	46.54108458481673
ZNF644_GTGACATTCAGAATTCAGTA	ZNF644	675.9273292812069	358.12605513168364	626.2129444395443	460.9894428126097
PTX3_GCCACGGACGACGTCCTGCG	PTX3	1021.8358901972675	1230.0851458870873	2484.9720017442232	1212.8606642803238
SMEK1_CCTGAGTGATGTCCACGGAA	SMEK1	209.01188663125927	90.82907195368787	231.45739216246196	131.94397479795543
KRTAP5-8_CAGCCTGAGGAGCAACAGCA	KRTAP5-8	471.80460958869054	399.64791659622665	519.7141443647919	638.5436805036856
ZBTB4_TTCAAGTCCCTTCTTCAGAG	ZBTB4	276.23793203897424	264.7018668364618	220.09752015448836	254.81243810187158
HYLS1_AACCTACCACATGAATACCA	HYLS1	963.1658869323527	1123.6853758841958	947.1293286647983	790.5003216731121
CA6_AGTCGCCTATCAACCTACAG	CA6	391.13335509943255	498.2623375745163	291.09672020432333	619.9272466697588
TSSK1B_GATGGAGCAGTGGTTTAACA	TSSK1B	535.3637797923483	651.3742017250188	755.4314885302439	730.4623225586986
TRNP1_GCTCGGCCGCCAAGAAAACG	TRNP1	552.4758640779485	332.17489171634423	435.9350883059866	950.8343580678057
PAIP2B_GCCTGAGGCAGGTCTCGTGA	PAIP2B	575.6994070369773	2208.444006645382	545.2738563827324	775.6071746059707
GLCE_TAACAACTATATGAACCACG	GLCE	740.7087912195503	443.76489440230364	732.7117445142967	416.3100016111856
SIPA1L1_ATGATGACTGCACCCCGCGG	SIPA1L1	288.4608493858315	534.5939663559915	255.59712017940583	461.68755908138195
SLC5A4_CCCTATCTACATCAAGTCGG	SLC5A4	611.1458673428633	1056.2123510043134	780.9912005481845	1205.181385323829
KDM7A_CATCTAGTACTTACTCAAGG	KDM7A	556.1427392820057	376.2918695224212	337.9561922372144	400.9514436981961
ERRFI1_GCTTCAGAGATTGGCAACGG	ERRFI1	1003.5015141769817	931.6467666106843	1143.0871208023427	1087.4324413242427
GTPBP2_GGGTGACTGAGCAAACTGCT	GTPBP2	513.3625285680052	747.3935063617745	423.1552322970163	677.6381915549316
HAUS1_CAGTGCTAGAGAGATTGGCG	HAUS1	221.23480397811653	544.9744317221273	90.87897606378874	416.3100016111856
RPGR_GGACTCTATCAGCACGTATG	RPGR	655.1483697915495	192.0386092735115	594.9732964176169	310.1963287578035
SNX27_ATTCTTCCAATCCCCGACGT	SNX27	151.56417510103012	259.5116341533939	117.85867208272603	182.20834614955749
CD300LB_ACGCAGATGTTTACTGGTGT	CD300LB	474.24919305806196	1227.4900295455534	400.4354882810691	328.1146463229579
ARRDC3_CCTTAAGTGCCAAAATTGAA	ARRDC3	1067.0606843806395	895.3151378292091	731.292	938.0355598069812
ZCCHC8_TGAACATTCTGACTCGACCG	ZCCHC8	377.68814601788955	1813.9863227322237	401.8554722820658	936.8720326923607
STMN3_AATACCGTCTACCAGTACGG	STMN3	529.2523211189197	752.5837390448424	511.19424035881167	913.6014903999524
UPK3A_CCGACAGGGGTGCGTTACAG	UPK3A	546.3644054045199	1180.7779353979424	690.1122244843957	456.335
ZNF780A_AGACAATTTGAGGGACTACA	ZNF780A	1079.2836017274967	1852.9130678552326	1251.005904878092	1772.051795566897
GLYR1_AAGAAGCATTTCTTTCCGCG	GLYR1	386.24418816068965	1079.5683980781187	232.87737616345865	370.002
C17orf112_GAATCTCCTGTGAATCAGCT	C17orf112	1458.194039480072	2364.1509871374187	1698.300865192052	2946.748770487671
VWC2L_TGATCTTTGATGACTATCGA	VWC2L	535.3637797923483	407.4332656208285	387.65563227209884	341.61156085255476
URM1_CCTCCTTTGCAGAGGTGGTG	URM1	256.6812642840026	441.16977806076966	457.2348483209371	202.45371794395277
KIR2DS4_ATTTCACCAGGTGACCTGGG	KIR2DS4	342.24168571200346	1232.6802622286211	404.69544028405926	622.7197117448478
A3GALT2_GCGCTGGCAAGACGTGTCGA	A3GALT2	1031.6142240747533	1993.0493502980653	1124.6273287893857	2193.015905636564
OR52B2_TGTGATAAGCCTCCAACCCA	OR52B2	228.5685543862309	202.41907463964728	245.65723217242893	139.85595917737427
BECN1_GGAAGAGACTAACTCAGGAG	BECN1	262.79272295743124	3944.576839131588	548.1138243847258	715.5691754915572
MRGPRX2_GTTTCCTACCAGCCCGACCA	MRGPRX2	388.68877163006107	246.53605244572424	457.2348483209371	220.3720355091072
NPY1R_GACAACCTATGAGAGTCCGA	NPY1R	232.23542959028808	391.8625675716248	176.0780161235907	158.23968758837688
SLIT1_GGTGGCAGTCGCAAAACAGG	SLIT1	231.01313785560234	158.3020968335703	217.25755215249495	152.88746286112294
FNDC9_AGCCAGCGGACTCTTATCCA	FNDC9	499.91731948646225	1331.2946832069108	650.3526724564882	1287.3263996160306
UPF3B_AAAGTCGGGACTATCGATGA	UPF3B	581.8108657104059	1297.5581707669696	702.892	1207.51
CCNI2_GCGCCACAATTACTTCCTTG	CCNI2	572.0325318329201	262.1067504949279	343.63612824120116	555.9332553656358
TBX18_TGCCATGGATATTGTACCAG	TBX18	623.3687846897207	1038.0465366135757	735.5517125162901	464.71272957939505
WNT4_GTCATGGACTCGGTGCGCCG	WNT4	375.2435625485181	967.9783953921593	2526.1515377731275	962.47
GLRA4_AAGTCAAATCTGGAACCAAG	GLRA4	490.13898560897644	111.59000268595939	295.3566722073134	284.83143765907835
ACBD7_GCAAAGCCAAATGGGAAGCA	ACBD7	440.02502448686164	459.33559245150724	467.175	510.7884033183636
COL24A1_AGGACCAGATGGTCTCTTAG	COL24A1	625.8133681590921	1788.0351593168841	648.9326884554915	899.4064596015833
LOC100129940_GCAGCATGGAAACATACTCC	LOC100129940	278.6825155083457	85.6388	339.3761762382111	106.8117891221544
PLA2G4D_TAGCGCCCACAGGTCCACAA	PLA2G4D	542.6975302004627	264.7018668364618	339.3761762382111	349.29083980904954
GLRX3_TTAAGATGTTCATTAGCGCT	GLRX3	904.4958836674377	503.4525702575842	697.2121444893793	450.05228793517773
AKAP1_GTCCGGCAACTCTTCACTGG	AKAP1	469.36002611931906	243.94093610419029	776.7312485451944	553.3734957134709
ARL2BP_CAGGCACCATAAGGATGAAG	ARL2BP	339.79710224263204	88.23395561215393	332.27625623322757	156.6107496279083
MTRF1L_TCATGGTGCTAGTATGGACG	MTRF1L	292.12772458988866	638.3986200173491	312.3964802192738	459.5932102750652
CD300LG_GAAAGGACTTCTCAGTACAC	CD300LG	188.23292714160192	664.3497834326885	122.11862408571612	202.91912878980094
TCOF1_GACAGGTCTTGCAGTAACCG	TCOF1	221.23480397811653	249.13116878725816	230.03740816146524	214.55439993600513
ATP2A1_TCACCCGGATCCCGGCGTCA	ATP2A1	451.02565009903316	918.6711849030145	904.5298086348973	1109.3067510791068
ZNF24_GAGAGTGAACTTGATGACCC	ZNF24	862.9379646881231	1149.6365392995351	780.9912005481845	621.3234792073033
GABRG2_TCCAGAAAGACACCCAGGAT	GABRG2	305.57293367143166	407.4332656208285	268.37697618837615	287.3911973112433
LYNX1_CATACACAGTCTCGAAGCAG	LYNX1	711.3737895870929	1323.509334182309	961.3291686747652	1187.2630677586747
PAXBP1_CAGTGCCCGATCGCGTCCAA	PAXBP1	427.80210714000435	132.3509334182309	384.81566427010546	161.73026893223812
OR1L4_ACAAAGATTATCTCTTATGT	OR1L4	728.4858738726931	306.2237283010048	874.7101446139666	814.0035693884446
PSMG3_GTGACCCAGTTTGGGAAGAT	PSMG3	382.57731295663245	368.5065204978194	271.21694419036953	286.9257864653951
GBP4_ATTGCTTGTCATTTGTAGGC	GBP4	418.02377326251855	448.9551270853715	345.05611224219786	417.7062341487301
LRRC20_TCTGGCCAGAGACATTCCGC	LRRC20	196.78896928440201	127.16070073516303	184.59792012957087	142.88112967538734
PODXL2_GATACCCTGGGATTCTACGC	PODXL2	261.5704312227455	166.08744585817212	187.43788813156428	119.61058738297899
ANKRD20A2_CAAGCAGCGCTCCACCTCCG	ANKRD20A2	539.0306549964055	243.94093610419029	658.8725764624684	335.09580901068045
CAGE1_TCTGCAAATACAGACCAACT	CAGE1	499.91731948646225	425.59908001156606	572.2535524016697	309.49821248903123
RACGAP1_GAAGTGTCGAGACTGTCGTG	RACGAP1	636.8139937712637	1850.3179515136987	685.8522724814056	1892.8259100644964
ZG16B_TGAAACTGGGAGCCTTAGGT	ZG16B	235.90230479434527	142.73139878436666	434.5151043049899	138.69243206275385
OR8B8_CACTACAAGCTCATTCACAT	OR8B8	523.141	215.39465634731695	761.1114245342308	310.42903418072757
RFX4_CAAGCAAACCCTTTACACCA	RFX4	880.0500489737233	1933.3616744427848	769.6313285402109	852.3999641709183
BICD1_ATGTACAGGCAGAAAACGAG	BICD1	1639.0932162135596	3749.9431135165423	2287.5942256056824	2680.5337666625196
UBR4_TTAAGCATGTCTAACACGAG	UBR4	937.4977605039523	1108.114677834992	2453.732353722296	547.7885655632929
RALGPS2_TTTCATTAAAGATAGAACCA	RALGPS2	358.13147826291794	134.94604975976483	443.0350083109701	295.07047626773806
FOXA2_TCCGTGAGCAACATGAACGC	FOXA2	451.02565009903316	90.82907195368787	397.59552027907574	100.9941535490523
SLC22A18AS_CAGTTATCTTGCACACAAGT	SLC22A18AS	694.2617053014927	1113.3	957.0692166717752	975.2684274748345
KLF12_CGTCAACAGTATTAACTCCA	KLF12	645.3700359140637	871.9590907554036	762.5314085352275	1092.7846660514967
TMEM8A_CAGCGGGTTGATGACCGGAG	TMEM8A	228.5685543862309	134.94604975976483	149.0983201046534	179.41588107446847
IL18_GTATCCTTGATGTTATCAGG	IL18	458.35940050714754	145.3265151259006	526.8140643697753	318.5737239830705
CDH2_TTGGAATCTTACATGAAACC	CDH2	426.57981540531864	1167.8023536902726	443.0350083109701	1050.6649845022375
LBR_ATACCCATCCAATCAATCCG	LBR	849.4927556065801	1269.0118910100964	1209.8263688491877	998.0735589213947
PTHLH_TGAGGGCAGATACCTAACTC	PTHLH	287.23855765114575	594.2816422112721	325.1763362282441	738.1416015151933
GRM4_GGATCGCATCAACAACGACC	GRM4	254.23668081463114	150.5167478089685	479.9545923368843	225.02614396758887
VAX1_GCAGTAATCCGGGTCCGCTG	VAX1	609.9235756081777	890.1249051461411	464.3347683259206	877.9975606925676
OR13J1_GGGGAACACAGCCATCATGG	OR13J1	213.90105357000218	41.52186146454303	214.41758415050157	75.3966
NKIRAS2_CTTGTTGCCAAGGACCACGA	NKIRAS2	400.91168897691836	137.54116610129878	323.75635222724736	60.736115383185826
STK38L_GACTGTAGCCAAGCTCACAT	STK38L	612.3681590775491	150.5167478089685	401.8554722820658	299.2591738803716
GAD2_GTGGCTCAGAAGTTCACGGG	GAD2	383.79960469131817	570.9255951374666	329.4362882312342	246.43504287660457
TBC1D10A_CTGACAGGTACTGCCAAGCA	TBC1D10A	658.8152449956067	376.2918695224212	1006.7686567066596	1023.2057445971958
ARHGEF12_CCCAATCTGATCGATAACAG	ARHGEF12	141.7858412235443	433.3844290361679	36.919584025914176	160.10133097176956
WBP5_TTAAAGAAGATATACACAAC	WBP5	397.24481377286116	363.3162878147515	282.5768161983431	246.20233745368049
TRMT61A_CTGGGTGACTGTGCGCACCC	TRMT61A	513.3625285680052	3687.6603213197277	863.35	2147.638348166368
MMS19_CTCTGCGGATAGAAGCCCAA	MMS19	187.01063540691618	80.44860658755212	163.2981601146204	124.96281211023292
SPOPL_GTGCCTGAGGGTAAACCCAA	SPOPL	257.90355601868833	622.8279219681455	257.01710418040255	441.90759813283483
TNPO1_GTCCTCGATCGGTGAAAACG	TNPO1	255.45897254931688	451.55024342690547	326.5963202292408	328.1146463229579
FLCN_TCACGCCATTCCTACACCAG	FLCN	235.90230479434527	820.0567639247248	173.23804812159727	773.746
SST_GGGACTTCTGCAGAAACTGA	SST	429.02439887469006	589.0914095282043	464.3347683259206	760.4813221159053
PRKCB_CCACAGTGGTCACAAAACGT	PRKCB	337.35251877326056	54.497443172212726	254.17713617840914	129.15150972286642
USP4_GTGATAGCACTAGCACCTGT	USP4	245.68063867183108	163.49232951663816	214.41758415050157	92.3841
CDC34_CGAGGGCGATCTATACAACT	CDC34	713.8183730564645	778.5349024601818	610.5931204285806	862.1735919337299
CIC_CTCTACCGCCCGGAAAACGT	CIC	1073.172143054068	417.81373098696423	1776.3999852468705	962.702
MEF2C_CTACGGAATCGTCCGCATCG	MEF2C	662.4821201996639	194.63372561504545	752.5915205282505	362.0896380698741
PF4_ACCCCAGGAACAGCAGCCCG	PF4	1199.068191726698	1076.9732817365848	1598.9019851222831	1083.2437437116093
B3GALT1_CAGGATCAGCATTCTTGCCC	B3GALT1	430.24669060937583	2750.823322025976	318.0764162232606	740.003
C11orf52_GCTGCAGCAGAATCTCCCAA	C11orf52	886.1615076471519	1349.4604975976486	1280.8255688990225	1525.6167526902923
GRIK3_CCAGAGGTACATTACCAGAG	GRIK3	492.58356907834786	698.0862958726296	376.29576026412525	947.1110713010204
THBS3_TGTGTGCCCTTGTACCCTCG	THBS3	365.46522867103226	212.79954000578303	664.5525124664551	265.0514767105313
EPHA2_GAAGCCCCTGAAGACATACG	EPHA2	976.6110960138957	1346.8653812561145	786.6711365521713	881.2554366135047
ETV1_TGTCATCATAAAACTGCCTG	ETV1	350.79772785480355	376.2918695224212	272.6369281913662	408.86342807761497
PTCHD2_GGCGGCAAGATCTACTATGA	PTCHD2	331.24106009983194	648.7790853834848	590.7133444146268	559.4238367094971
OR9I1_ATGGCCACGGTATAGAGCAG	OR9I1	894.7175497899519	2654.8	2578.6909458100054	2150.1981078185327
PROSER1_TGGGGCATAGCACTTGTTAG	PROSER1	1147.7319388698975	2146.161214448568	863.35	1389.9494911255515
IL6R_CCGTGGCCAGAAACCCCCGC	IL6R	253.01438907994543	251.7262851287921	186.0179041305676	248.06398083707316
ZFAND2A_GGACACTTATGTGCAGCGTA	ZFAND2A	636.8139937712637	464.52582513457514	734.1317285152934	629.003
CPA1_TGGGGTCCACGCCAATACAG	CPA1	323.90730969171756	311.41396098407273	174.658	232.93812834700773
ZNF750_CAAGGGGCCAGACAACGCCG	ZNF750	745.5979581582933	1076.9732817365848	739.8116645192803	1123.2690764545516
CREB3L2_AGGCCCTGAAGAAAATTCGG	CREB3L2	867.8271316268659	46115.2	1110.4274887794186	1867.2283135428472
CWC27_GAGATATTGACATAGAGTTG	CWC27	491.36127734366215	241.34581976265636	387.65563227209884	111.0004867347879
SAV1_ATGCCTTCATTCATCCGGCA	SAV1	1054.8377670337823	236.15558707958849	1813.3195692727847	958.9790478701486
OR10A2_CATCGTCGGAACCATTCTGG	OR10A2	361.79835346697513	236.15558707958849	363.51590425515496	348.5927235402773
SMLR1_CCAACCACACAGACCCCACG	SMLR1	519.4739872414339	635.8035036758151	306.717	492.63738033028505
MTSS1_TATGAATCCTGAGTCATGGG	MTSS1	548.8089888738913	973.1686280752273	776.7312485451944	1168.4139285018239
SRL_CCTTCAACGACGTGTGCCAG	SRL	724.8189986686359	477.5014068422448	542.4338883807391	801.205
PTPN13_TCACAATGGAGTGCGCACAT	PTPN13	261.5704312227455	160.89721317510424	329.4362882312342	188.72409799143182
CACNB1_AGACCCCCTAGAGTTAGAGG	CACNB1	789.6004606069795	1972.288419565794	1584.7021451123162	1121.6401384940832
PDE6H_GCCCTCCCAAGTTCAAGCAG	PDE6H	771.2660845866935	690.3009468480278	717.0919205033331	711.1477724559996
PATE4_AGAGAAAAGATAAGCTCACA	PATE4	849.4927556065801	4136.615448405099	1326.265056930917	2274.2300982370693
SEL1L2_TGGCAGGAAAGGTCTAGATC	SEL1L2	295.79459979394585	142.73139878436666	198.79776013953787	115.65459519326957
CERS6_AGAAGCCAAGCACGCTGACG	CERS6	528.0300293842339	970.5735117336933	489.8944803438612	750.2422835072457
SDR42E1_CCTCTTATGGTATGTCAGGG	SDR42E1	435.13585754811874	568.3304787959327	313.8164642202705	615.0404327883531
KCNQ3_TATGGCATCTACATTCAGAG	KCNQ3	573.2548235676059	443.76489440230364	433.0951203039932	629.2354635867222
IL1R2_AGGGCATACTAATACCCCAG	IL1R2	548.8089888738913	77.85349024601818	833.5306085850624	426.5490402198453
RXFP2_CATACTTCTGATACTGCCCT	RXFP2	442.46960795623306	472.31117415917697	506.9342883558216	565.2414722825991
RNF212B_ATAAGGAATAGATTCCGCTG	RNF212B	954.6098447895525	428.194	843.4704965920392	622.2543008989996
CSMD2_GTCGCTGTGGAAATACACGG	CSMD2	600.1452417306919	781.1300188017158	670.232	519.3985039665547
ALG1L_TCACACAGACAAGAGAAGGA	ALG1L	145.45271642760147	288.05791391026725	160.458	116.12000603911774
CDK2AP2_CTGTCAGTCATAGAGGAGAT	CDK2AP2	647.8146193834351	799.2958331924533	721.3518725063232	837.2741116808529
NOD2_CCAAGTACCCTTATTCCAGA	NOD2	276.23793203897424	355.53093879014966	313.8164642202705	254.3470272560234
FAM26D_GCAGCACTTTGCCACACAGC	FAM26D	305.57293367143166	93.42418829522181	389.07561627309553	140.7867808690706
TCEAL3_CTCAGGAGGACTTACAGGAA	TCEAL3	964.3881786670383	2621.067504949279	2395.5130096814314	2321.4692990906583
KLHL29_CATGTGGCCGTTGCCCACAG	KLHL29	737.0419160154933	1097.7342124688564	836.3705765870558	1598.9189609113787
ZNF554_GCTTCCCTGTGATAAAACAA	ZNF554	1268.7388206037842	1536.308874188092	1797.6997452618211	2853.899306740962
PRCP_GCCATAGGAGGCTCCTATGG	PRCP	792.0450440763509	1889.2446966367079	931.5095046538346	2418.7401658729254
CDC73_GACACTATGGGAACCTACCA	CDC73	336.13022703857484	682.516	276.8968801943563	403.51120335036103
KRT80_ATTCCTCATAGAGATGCCCG	KRT80	374.02127081383236	724.0374592879691	434.5151043049899	517.3041551602379
SLC5A1_GGAAGCGGTTTGGAGGCCAG	SLC5A1	540.2529467310912	596.877	694.3721764873859	701.6068501161121
DHRS4_CCCGGGCTTGGAATTCGGTG	DHRS4	441.24731622154735	394.4576839131588	9185.876502447647	939.6644977674497
CCDC169-SOHLH2_AAAAGGGAGAAAGAATGATG	CCDC169-SOHLH2	237.12459652903098	207.60930732271515	184.59792012957087	109.83695962016748
CXorf51A_CTTCTGGACCTTCGTTGACG	CXorf51A	822.6023374434941	986.144	2289.014209606679	1173.7661532290779
DHX35_AAGGCAGTCCTGCATACATG	DHX35	1164.8440231554976	599.472	1201.3064648432073	1619.1643327057739
PGLYRP2_CTTGCTGAGCCAGTACTATG	PGLYRP2	779.8221267294937	423.00396367003214	799.4509925611416	400.48603285234793
PARG_CACTAAAGGAATCAAGACAG	PARG	279.9048072430314	3114.139609840727	377.71574426512194	573.8515729307902
COA5_CATAGGAAGGAAAATCACCT	COA5	482.80523520086206	137.54116610129878	207.31766414551805	186.86245460803917
GUCA2A_TGGGAACCACAGGTTCACCA	GUCA2A	199.23355275377347	67.47302487988242	164.7181441156171	165.45355569902347
LYRM7_TTCTTCATTTATCTTTATTC	LYRM7	513.3625285680052	230.9653543965206	518.2941603637952	217.11415958817003
CENPJ_TAGTCATTGTAACCGCAGTG	CENPJ	787.1558771376081	1432.5042205267346	825.0107045790821	1085.8035033637743
SBSN_GTTGCCCATGAGATCAACCA	SBSN	189.45521887628763	36.33162878147515	122.11862408571612	26.9938
GTPBP6_GGTCGTGTCCACCAAAACGC	GTPBP6	209.01188663125927	77.85349024601818	228.61742416046854	215.0198107818533
CPA2_ACTGTCTAGAAACATTTGTG	CPA2	290.90543285520295	140.13628244283274	303.8765762132936	123.56657957268841
OR10Q1_AGAGGATCATCAAGTAGAGG	OR10Q1	552.4758640779485	448.9551270853715	481.37457633788097	404.90743588790554
BLOC1S5_GTTTCTCACTAGCTACTAAG	BLOC1S5	763.9323341785793	840.8176946569963	721.3518725063232	434.22831917634005
ANKRD37_ATCCGGGGGTGCGTTGACCG	ANKRD37	839.7144217290943	28055.802768323418	1150.1870408073262	1494.6669314413891
CDT1_CTCACCATGGCTCCTCAGGG	CDT1	487.69440213960496	264.7018668364618	485.6345283408711	381.86959901842124
PPP6C_TATCAGGAGATAAACCACCA	PPP6C	108.78396438702968	67.47302487988242	41.17953602890427	160.79944724054178
SULT1E1_CTTTATACATTAGAATCCCA	SULT1E1	304.35064193674594	516.428	340.7961602392078	431.6685595241751
HARBI1_CCGCTTCAAACTGACTACTG	HARBI1	481.58294346617635	197.2288419565794	337.9561922372144	214.08898909015696
CARD8_ACCTGCAGCACCATGAACAG	CARD8	806.7125448925797	1022.4758385643721	614.8530724315707	665.072
TAF1B_AAATAAAAGCCCTCAACCGG	TAF1B	99.00563050954386	33.73651243994121	25.559712017940583	16.289379604685855
GPATCH4_CTTGGGATGATTATAACGGG	GPATCH4	616.0350342816063	648.7790853834848	640.4127844495113	536.851
ACSM2A_ACAGGCTCCCGAGAGGACGT	ACSM2A	440.02502448686164	1258.6314256439605	1377.384480966798	1531.4343882633943
ZNF625_ATTCATGTGTTCGAAAGTAG	ZNF625	374.02127081383236	254.32140147032607	664.5525124664551	281.8062671610653
CSRP3_TAGACTGACTTGCCACATCG	CSRP3	1406.8577866232715	1593.4014337018386	1262.3657768860655	1342.0121740031902
GLMP_CTGCTTCATATACGGGCAGT	GLMP	179.67688499880182	70.06814122141637	151.9382881066468	45.144852047272224
DMTF1_AGTGCAACAACTGATATGCA	DMTF1	1157.5102727473832	848.6030436815981	1104.7475527754318	802.1355928193163
ICAM2_CTCACGGTACACGCTGACGT	ICAM2	624.5910764244063	425.59908001156606	825.0107045790821	691.3678115074525
SPATA9_TAAAGCAGTCTTTGCTGGAA	SPATA9	506.02877815989086	337.36512439941214	444.4549923119668	260.1646628291255
PRAMEF8_CAAGAGTGGACAGCTCCCAG	PRAMEF8	133.22979908074421	0	29.81966402093068	51.42789846622249
PHF11_CCTCGAACTCCATCAGACTG	PHF11	426.57981540531864	4751.658021348643	491.31446434485787	990.627
TRA2B_GAAGGCATTATACCCGGTCA	TRA2B	359.35376999760365	446.36001074383756	356.41598425017145	350.68707234659405
RPLP2_ATTGAAGACGTCATTGCCCA	RPLP2	273.7933485696028	15.570698049203635	146.258	141.95030798369103
THBS4_GGCCCTGGGGAGATTGTGAA	THBS4	332.46335183451765	399.64791659622665	410.375	484.027
PPP1R27_TGGGGCGCTTCATCCGGACT	PPP1R27	353.24231132417503	321.7944263502085	282.5768161983431	724.1792761397483
METTL10_ATATGTGAAATCTCTCTCCA	METTL10	388.68877163006107	223.18000537191878	410.375	210.13299690044752
LOXL1_GGTGCCCGACAACTGGCGCG	LOXL1	486.47211040491925	350.3407061070818	403.27545628306257	271.7999339753297
C5orf45_CGTGGCGTGCAGGACTCGGG	C5orf45	123.4514652032584	46.712094147610905	110.75875207774253	101.69226981782455
LRRC14_GTCTGTGATCATCCCACACG	LRRC14	689.3725383627499	173.87279488277395	817.9107845740987	276.2213370108873
LOX_CATGTACAACCTGAGATGCG	LOX	484.02752693554777	186.84837659044362	479.9545923368843	255.04514352479566
WWP2_TGGGGACGTCACACCAACAA	WWP2	367.90981214040374	166.08744585817212	6763.383796747277	453.7755747019631
ZNF430_GCGATGGTAGATCAACCCCC	ZNF430	359.35376999760365	106.39977000289151	281.15683219734643	135.2018507188926
TAS2R5_AGAGACAATCAGCATCCCAG	TAS2R5	650.2592028528067	378.88698586395515	2327.3537776335897	704.1666097682771
ZFP36_GGGCCGCCAGGTCTTCGCTA	ZFP36	309.23980887548885	23.356047073805453	381.9756962681121	130.31503683748684
ERI3_CAGAACTCCGGAACACCACA	ERI3	1328.6311156033848	1974.8835359073278	2162.6356335179726	1633.8247743499912
S100A12_CTTGCAAACACCATCAAGGT	S100A12	312.90668407954604	565.7353624543988	403.27545628306257	613.1787894049604
WDR19_GCCAGTTAGACAATGGCATG	WDR19	994.9454720341815	1977.4786522488619	772.4712965422043	1407.1696924219339
NLRP1_CAGGAAGCATGGGTTAGATG	NLRP1	319.01814275297465	474.9062905007109	343.63612824120116	262.95712790421453
ACRBP_AAGAAGCGTTCGTATTCGGT	ACRBP	804.2679614232081	1777.6546939507484	709.9920004983495	1028.0925584786014
TP53BP1_GGAATCAATACTAATCACAC	TP53BP1	420.46835673188997	755.1788553863763	989.7288486946993	567.1031156659918
IL27_CCAGCTTGAACCAGGAGCAA	IL27	572.0325318329201	373.69675318088724	579.3534724066533	479.6058766465364
HIBADH_GGGAACCTCACGTTTATGGT	HIBADH	389.91106336474684	622.8279219681455	325.1763362282441	1052.0612170397822
SNTB1_TTTCTCAGTCAGCACAACCA	SNTB1	1069.5052678500108	1227.4900295455534	1064.9880007475242	1126.294246952565
NOTCH2_CTGGGGACACACATCGACGA	NOTCH2	259.12584775337405	433.3844290361679	274.0569121923629	596.8894098002745
DNM3_TTACAATGCCCGACCCTCGA	DNM3	312.90668407954604	1108.114677834992	312.3964802192738	1047.4071085813005
CUBN_CAAATGCAATCAGCGTGCGG	CUBN	460.80398397651896	570.9255951374666	403.27545628306257	516.1406280456175
CIITA_GAGAAGACAAAGTCGTACTG	CIITA	166.23167591725883	308.8188446425388	133.47849609368973	507.7632328203505
ZDHHC14_GGTGCCGTTTGCGATATCTG	ZDHHC14	352.02001958948927	243.94093610419029	468.5947203289107	252.9507947184789
TMCO6_GCTCTGGTCAGCCTTCGTCG	TMCO6	441.24731622154735	410.0283819623624	345.05611224219786	592.701
MRPS30_GCAGGTCGTTTCTGTAGCCG	MRPS30	1004.7238059116673	2068.3077242025497	29213.33085250509	5874.648401718491
FAM83B_ATCGTTGAGGCATCAACTCG	FAM83B	800.601	1686.8256219970606	606.3331684255905	1182.8416647231172
ONECUT3_CCTCTACGGACCCTACGGCA	ONECUT3	1096.3956860130968	799.2958331924533	1427.0839210016825	878.2302661154916
CYSLTR1_CATACAAAGCATAGGTGCTG	CYSLTR1	567.1433648941772	168.68256219970607	441.6150243099734	388.1526454373715
EME1_CCTGCGCCTCAATCACACAG	EME1	519.4739872414339	1510.3577107727526	640.4127844495113	1009.9415354905229
OR52K2_ACTACACCAAGGTCCTGACT	OR52K2	457.1371087724618	77.85349024601818	387.65563227209884	376.98278513701547
SLC12A4_GAAGAAACTCCATAGCTGGG	SLC12A4	534.1414880576626	420.40884732849815	508.3542723568183	394.43569185632174
PPP2R5B_ACTGTGTGGCCGACCTCAAG	PPP2R5B	266.45959816148843	140.13628244283274	333.69624023422426	151.49123032357843
ARHGEF39_ACCATCAACAGCTCACACGT	ARHGEF39	573.2548235676059	843.4128109985303	577.9334884056565	1008.5453029529784
CDC123_AAAGCAGAAAGATGTCGCTG	CDC123	163.78709244788737	51.90232683067879	153.3582721076435	56.780123193476406
AMY1C_TAGCTCCCAAGGGATTTGGA	AMY1C	301.9060584673745	158.3020968335703	350.7360482461847	167.08249365949206
RUFY3_CATACTGGAATCCAATCGGA	RUFY3	470.58231785400477	2143.5660981070337	685.8522724814056	891.4944752221644
KNCN_CCATCCAGGGGCAGACCACG	KNCN	407.02314765034697	640.994	433.0951203039932	424.2219859906045
ZDHHC17_TGGAATGACGCCTTTAATGT	ZDHHC17	376.46585428320384	189.44349293197757	242.81726417043555	188.02598172265957
MC2R_TCACCATCTTCCACGCACTG	MC2R	539.0306549964055	531.9988500144576	363.51590425515496	578.0402705434237
CCNB3_AAAGTGCTCAAATCATGAGG	CCNB3	965.6104704017241	5711.85	941.4493926608114	2336.3624461577997
PML_CTCGAAAAAGACGTTATCCA	PML	1034.0588075441249	617.6376892850776	1165.81	603.871
MCMDC2_AGCATAAACCTTGTCCCCCG	MCMDC2	520.6962789761196	402.2430329377606	336.5362082362177	421.66222633843955
NIPBL_TATACGAACTAACCTCCATG	NIPBL	63.559170203657786	70.06814122141637	76.67913605382175	89.12617697992404
NCKAP1_TATTCAGCAATTCACAAACA	NCKAP1	422.91294020126145	197.2288419565794	310.9764962182771	294.838
UNC5B_AGGGTGGCGTACAGGCGATG	UNC5B	305.57293367143166	64.87790853834848	237.13732816644875	353.94494826753123
GAPT_AAGCTGTGGAAATAATTTAG	GAPT	353.24231132417503	220.58488903038483	370.6158242601385	327.88194090003384
SKAP2_AGTGGATTGCTTATTGGTAG	SKAP2	729.7081656073789	461.9307087930412	613.433	1116.0552083439052
CAAP1_TTTAGTGGAAGTGTCACCGG	CAAP1	135.67438255011567	116.78023536902727	53.959392037874565	110.53507588893973
MAP4K5_AATGAGAACACCTCATTGGG	MAP4K5	455.91481703777606	487.88187220838057	345.05611224219786	267.84394178562025
HNRNPH3_TATGACAGAATGCGACGAGG	HNRNPH3	581.8108657104059	1401.3628244283273	626.2129444395443	583.1597898477536
SLC5A10_GGGCTGTGATGCCGAGCGTG	SLC5A10	336.13022703857484	2296.6779622575364	362.0959202541583	939.8972031903738
ASAH2B_ATTGTGGATAGAGCACCAAA	ASAH2B	298.23918326331733	160.89721317510424	925.8295686498478	538.4803486463295
POU3F1_ATGTCCGTGTGCGTGTCCGT	POU3F1	308.01751714080314	166.08744585817212	289.67673620332664	90.75511494039262
VTN_AAGCTCATCCGAGATGTCTG	VTN	964.3881786670383	583.9011768451363	904.5298086348973	666.7010366774996
DDX19A_AAAGTCAAAGCAGATACCAA	DDX19A	432.69127407874726	228.37023805498666	281.15683219734643	231.07648496361506
CD38_CTTGACGCATCGCGCCAGGA	CD38	1375.0782015214425	2442.004477383437	1202.726448844204	2039.663031929593
GAN_CTGGCCAACTTCAAACCCCG	GAN	690.5948300974356	319.19931000867456	830.691	1216.3512456241851
CCDC88A_GAATCTCTTATCTCTAAACA	CCDC88A	539.0306549964055	197.2288419565794	435.9350883059866	200.5920745605601
ENTPD5_GCTGCAAGACTAGCAACCCT	ENTPD5	344.68626918137494	116.78023536902727	302.4565922122969	161.9629743551622
N6AMT1_CAGCGACGTGTACGAGCCCG	N6AMT1	201.67813622314492	20.760930732271515	170.3980801196039	25.364891098725117
LHX9_AGCCCTTCCTTACCGCGTCG	LHX9	1323.741948664642	2371.9363361620203	1393.0043049777619	1772.051795566897
PRKAR1A_ACCTCTCAAAGTATTCCCTG	PRKAR1A	277.46022377365995	207.60930732271515	212.99760014950488	290.1836623863323
HSD17B14_CCGAGTGGTTATCTGCGACA	HSD17B14	1107.3963116252685	848.6030436815981	949.9692966667917	1071.375767142481
NBPF7_TTTCTTGTAACTCAAATGGC	NBPF7	694.2617053014927	1416.933522477531	691.5322084853924	588.5120145750075
AMELY_CGTAACCATAGGAAGAGTAC	AMELY	1020.6135984625818	1261.2265419854946	1361.7646569558344	1321.766802208795
LOC101928093_TCAGAACAATTCTACTGGTG	LOC101928093	338.5748105079463	67.47302487988242	208.73764814651477	140.08866460029836
F2R_GGAGCTGGTCAAATATCCGG	F2R	133.22979908074421	10.380465366135757	244.23724817143224	49.33354965990573
AP5Z1_TCCAGCACCGCCGTCAAGCA	AP5Z1	310.46210061017456	749.9886227033085	1096.2276487694517	246.43504287660457
STAG1_TGGACACCCTCAACAGAATG	STAG1	756.5985837704649	308.8188446425388	569.4135843996763	360.46070010940554
TMEM231_CTTTGGAGCAGAGCCCCGCG	TMEM231	528.0300293842339	648.7790853834848	532.4940003737621	772.1165932621095
CASP1_ACAGACAAGGGTGCTGAACA	CASP1	402.13398071160407	2540.6188983617267	482.79456033887766	807.4878175465702
RIN3_TCATCAAAACATGCCCGGTG	RIN3	493.8058608130336	568.3304787959327	563.7336483956896	366.9764519512799
CYP4F2_GTTTCCCACAACCCCCAAGA	CYP4F2	534.1414880576626	866.7688580723358	719.9318885053265	657.3928197605363
FHIT_TCACAGTCTGTCCGGCTTCG	FHIT	305.57293367143166	747.3935063617745	303.8765762132936	399.7879165835757
FGF16_TACCTAGGAATGAATGAGCG	FGF16	726.0412904033217	1102.9244451519241	809.3908805681185	371.3978549868375
HCAR2_ATGTTGGCTATGAACCGCCA	HCAR2	953.3875530548669	635.8035036758151	832.1106245840657	638.0782696578374
RHBDL2_GGTACACCAGCCCCACACGG	RHBDL2	196.78896928440201	368.5065204978194	732.7117445142967	707.4244856892143
HDAC9_AACAGCATGAGAACTTGACA	HDAC9	600.1452417306919	168.68256219970607	372.0358082611352	171.27119127212555
HYPK_TCTGTCTCCAATCACAGACA	HYPK	277.46022377365995	363.3162878147515	255.59712017940583	717.896
SLC39A8_AGCATTTGAAAAGCCATGAA	SLC39A8	201.67813622314492	298.438	217.25755215249495	287.3911973112433
RNF24_AGCAACAGAAGAGTAAACTA	RNF24	495.02815254771934	892.7200214876751	328.0163042302375	860.7773593961854
ADAMTS12_AACATCATAGATCACTCCGG	ADAMTS12	471.80460958869054	858.984	594.9732964176169	759.3177950012849
HIST2H2AC_TCGTGGCAAACAAGGAGGCA	HIST2H2AC	503.5841946905194	591.6865258697381	340.7961602392078	448.4233499747092
EXOSC3_TGAATGCTAGAGCGTGCTCG	EXOSC3	177.23230152943037	36.33162878147515	261.27705618339263	265.0514767105313
FCGR3B_GCTGCCACAGTCAACGACAG	FCGR3B	278.6825155083457	516.428	296.7766562083101	181.27752445786115
PMF1_TAGATTTGCTGTGTCATCGC	PMF1	528.0300293842339	319.19931000867456	538.174	590.3736579584001
BEST4_CTGTGCTTAGCATCACCTAC	BEST4	645.3700359140637	589.0914095282043	423.1552322970163	712.7767104164682
FZD8_ACACGCTCACCATAGGCGCG	FZD8	964.3881786670383	1803.6058573660878	954.2292486697818	1576.1138294648185
FAS_ATGTGAACATGGAATCATCA	FAS	1371.4113263173854	1232.6802622286211	1861.5990253066725	2175.330293494334
HSPA1B_GAGCTACAAGGGGGAGACCA	HSPA1B	304.35064193674594	339.96024074094606	389.07561627309553	456.5680397770521
RAB25_GCTTGGTTAGGTCAAACACC	RAB25	433.91356581343297	350.3407061070818	478.5346083358876	497.99
CNRIP1_GGTGTGACCCCAACGAAGAG	CNRIP1	787.1558771376081	1388.3872427206575	863.35	953.3941177199706
TNFRSF1A_AAGACCAAAGAAAATGACCA	TNFRSF1A	518.2516955067481	85.6388	360.6759362531616	215.0198107818533
GBP2_GATAGAGAACTCAGCCGCAG	GBP2	256.6812642840026	734.4179246541048	281.15683219734643	473.7882410734343
GPR33_ACATCATGACCGTAAAGGAA	GPR33	870.2717150962375	747.3935063617745	687.2722564824023	684.1539433968059
ST5_CTGTGCCTCTTGGGTAATCG	ST5	370.35439560977517	238.7507034211224	417.47529629302954	166.6170828136439
CCL26_GTGGCTGTATTGGAAGCAGC	CCL26	238.34688826371672	425.59908001156606	247.07721617342565	508.46134908912273
GLT8D2_TCAGGACATAAACAGACTCG	GLT8D2	639.2585772406351	2680.755180804559	752.5915205282505	459.128
LPCAT4_ACTGGGAAAAGTGCTTCGGA	LPCAT4	942.3869274426953	2151.3514471316357	962.7491526757619	1140.954688596782
NARS2_AGGCAAACTTAAGGTACCTG	NARS2	722.3744151992645	342.555	521.1341283657886	707.4244856892143
PRH1_GATTTACCTGATATTACGAG	PRH1	559.8096144860629	1372.8165446714538	535.3339683757556	851.7018479021461
LRRK2_CATGCCAGAAGAATCCAGGG	LRRK2	548.8089888738913	573.5207114790006	552.3737763877159	453.3101638561149
TMEM209_CGGGCGAGTAGGTCACTCCA	TMEM209	97.78333877485814	18.165814390737577	166.13812811661379	54.91847981008374
KRTAP9-9_CAGCTAGACACACAGCAGGA	KRTAP9-9	353.24231132417503	314.00907732560665	580.773	667.6318583691959
MAP7D3_ATAAGATCGACATTTAAACC	MAP7D3	598.9229499960061	1300.1532871085035	782.4111845491811	1117.6841463043738
SPI1_AGACCTGGTGCCCTATGACA	SPI1	1912.8865647831624	2156.5416798147035	2564.4911058000384	1589.8434494173393
HIST1H2AC_GTAAAGGCAACTACGCAGAG	HIST1H2AC	712.5960813217787	238.7507034211224	613.433	386.756
RNF215_TGGATTGCAGTGGCATACGT	RNF215	364.24293693634655	220.58488903038483	650.3526724564882	215.0198107818533
CFAP70_CCGACCATGTAGTTCTGCCC	CFAP70	402.13398071160407	1432.5042205267346	444.4549923119668	575.2478054683347
NUP62_CAGTTGCTATTGACGCAAAG	NUP62	569.5879483635487	233.56047073805453	573.6735364026664	375.35384717654694
TMX2_CGGTGCCGCGACTTTCACGA	TMX2	460.80398397651896	184.2532602489097	421.7352482960196	302.98246064715687
FANCL_GCTCACCAGACTTGTGTATG	FANCL	540.2529467310912	114.18511902749333	626.2129444395443	242.9444615327433
ASH1L_GAGACCCCCTAAGATGAGGG	ASH1L	787.1558771376081	1419.5286388190648	1272.3056648930424	1254.747640406659
ZYX_GGGAAATGATTCCTCGATCG	ZYX	941.1646357080095	415.2186146454303	1745.160337224943	1015.9918764865491
GNAO1_GCAGGACATCCTCCGAACCA	GNAO1	1041.3925579522393	1541.5	1446.9636970156364	1511.1890164689992
HLA-DPB1_CTGGGTAGAAATCCGTCACG	HLA-DPB1	872.7162985656089	939.432	849.15	912.671
ZC3H10_TATAGTTTGGCTCCACCGCG	ZC3H10	475.4714847927477	301.033	509.774	283.4352051215339
CCL3_GAACTGGTTGCAGAGAGCCA	CCL3	392.35564683411826	101.20953731982364	164.7181441156171	266.6804146709998
BIVM_TTAGGTTTGGTCCTTTCACG	BIVM	617.257	98.6144	438.77505630798004	468.20331092325625
EI24_TAAATACTCGATAAAACAAG	EI24	220.01251224343082	51.90232683067879	96.55891206777554	122.40305245806799
G6PC2_TGGTCATCGACCTTACTGGT	G6PC2	838.4921299944085	1419.5286388190648	805.1309285651283	1229.3827493079339
GPLD1_TGGGCGTGTTAACTACAGAG	GPLD1	404.57856418097555	306.2237283010048	437.3550723069833	462.6183807730783
CMSS1_CAAAATCAGAACCAAAACCA	CMSS1	656.3706615262353	3036.286119594709	657.4525924614717	1214.4896022407925
SSC5D_CCCACATCGTCCATCCACAC	SSC5D	338.5748105079463	485.28675586684665	373.45579226213187	352.08330488413856
KIAA1549L_AGAACCCGCCCAATAACCTG	KIAA1549L	336.13022703857484	991.3344424659648	367.77585625814504	382.3350098642694
KRTAP5-11_ACAAGAACCACACCCACCCT	KRTAP5-11	492.58356907834786	205.0141909811812	372.0358082611352	292.9761274614213
AREG_ATGCAAATATATAGAGCACC	AREG	277.46022377365995	83.04372292908606	237.13732816644875	189.88762510605224
OTOP3_GCTCTACCAAGATCCCCACG	OTOP3	397.24481377286116	625.4230383096793	414.6353282910361	547.0904492945207
HMG20B_GAGTTCTTGGACCAAAACAA	HMG20B	964.3881786670383	1038.0465366135757	1091.9676967664616	526.3796666542772
DUSP1_ACTAACCTGATCGTAGAGTG	DUSP1	580.5885739757202	1627.14	663.1325284654584	1240.55
AFG3L2_TGTCGGAGAAACCACTGCCA	AFG3L2	616.0350342816063	233.56047073805453	521.1341283657886	241.54822899519883
PNPLA4_GCTAGTGGAATACAAAGGGC	PNPLA4	270.1264733655456	269.89209951952967	147.6783361036567	201.9883070981046
EFNB3_GGAGGTGTGTGCCTAACCAG	EFNB3	360.57606173228936	345.1504734240139	201.63772814153128	400.719
TANGO6_CTGCTGCGATATCCCCAAAG	TANGO6	620.9242012203491	640.994	1187.1066248332404	760.9467329617535
ITPKC_TCAGGGGTAATGATGAGGCG	ITPKC	370.35439560977517	306.2237283010048	308.1365282162837	277.1521587025836
KIAA1671_CAGAGGACTCTCCACATGTG	KIAA1671	498.6950277517765	586.4962931866703	556.634	798.645
BIRC8_GGACGTTAAGAAAATAATGG	BIRC8	391.13335509943255	428.194	342.21614424020447	513.1154575476045
DHX9_TCAATCACAGCATCCAAAGG	DHX9	78.22667101988651	12.975581707669697	45.43948803189437	23.968658561180614
GAS8_AACAGCTCGCAAACTACGAG	GAS8	825.0469209128655	726.633	860.5103046039997	1076.0298756009627
PARP3_GTGGACATGTTGGATCCACG	PARP3	191.89980234565908	181.65814390737575	116.43868808172932	282.96979427568573
COQ5_GCCAAGAGCTACGAAGCCCG	COQ5	172.34313459068747	12.975581707669697	107.91878407574913	19.547255525623026
RUSC1-AS1_AAATGAATAGAGAAAGGGTG	RUSC1-AS1	345.90856091606065	246.53605244572424	305.2965602142903	162.89379604685854
NKAIN1_TGCAGGAAGTTGGCTAGGAT	NKAIN1	530.4746128536054	1453.265151259006	379.13572826611863	1214.2568968178684
C8orf31_GGGAGACCTCTGCAATGCGG	C8orf31	630.703	633.2083873342812	856.2503526010096	407.93260638591863
ACSF3_TCTTAAGTTCTGAAACGCCG	ACSF3	787.1558771376081	1313.1288688161733	1160.1269288143033	1179.351083379256
FLII_AGAACTCGGAGTAGTCAAGG	FLII	304.35064193674594	197.2288419565794	353.57601624817806	200.82477998348418
ADGRG1_CCCCTGCATACTCACATGTG	ADGRG1	902.0513001980663	594.2816422112721	878.9700966169568	1136.5332855612244
SOX17_GGGGTCCACGCCGTCCAGCG	SOX17	513.3625285680052	469.716	397.59552027907574	565.7068831284473
PRKG2_CCAGTGTTGCAATAATCTCA	PRKG2	463.24856744589044	1891.8398129782418	362.0959202541583	1223.3324083119078
FATE1_GCTGAGAGAATCAGGCCATG	FATE1	158.89792550914447	129.75581707669696	141.9984000996699	226.42237650513337
DEGS1_CATTAACCACTCAATGACTC	DEGS1	518.2516955067481	591.6865258697381	525.3940803687786	579.4365030809682
OR1N1_ATGACTGTGGAGTAGCAGAG	OR1N1	322.68501795703185	160.89721317510424	335.116	197.3341986396229
SLN_GAAGTTGAGAAACAGCTCCC	SLN	784.7112936682365	2553.5944800693965	1624.4616971402238	2938.14
NPAS1_TCCACGGACAGGACGCCACG	NPAS1	537.8083632617197	311.41396098407273	477.1146243348909	302.2843443783847
PTCHD4_TGCCAAACAGCAAAGATCAG	PTCHD4	650.2592028528067	1505.167478089685	688.692	839.1357550642456
PTHLH_GGTTCAGCAGTGGAGCGTCG	PTHLH	331.24106009983194	121.97046805209514	349.316	190.12033052897633
POTEB3_GGGACACTGACATGAACAAG	POTEB3	378.91043775257526	189.44349293197757	249.91718417541904	202.45371794395277
LILRB1_TACTATGGTAGCGACACTGC	LILRB1	730.9304573420645	1619.3525971171782	1022.3884807176233	994.8156830004575
SLC9C2_GTAGCTGCAATACAAATGGT	SLC9C2	388.68877163006107	93.42418829522181	417.47529629302954	255.976
C8orf44-SGK3_GGATGAAAGAAGTTCTCAGA	C8orf44-SGK3	276.23793203897424	363.3162878147515	176.0780161235907	257.6049031769606
C15orf48_GTAGGGTCCACAGTTTCCCA	C15orf48	299.46147499800304	1512.9528271142867	194.53780813654777	490.7757369468924
ELOVL3_GGGACTGTGCTACTTACCGG	ELOVL3	287.23855765114575	537.1890826975255	230.03740816146524	156.84345505083238
C7orf31_ACCCAGTTCTAAAGAAATGG	C7orf31	448.5810666296617	171.278	322.33636822625067	122.40305245806799
CORO7-PAM16_AGGACGCCAGGATCCGACTG	CORO7-PAM16	364.24293693634655	249.13116878725816	349.316	278.31568581720404
TMEM87B_TGCACCGGGTGATCGGACTG	TMEM87B	367.90981214040374	111.59000268595939	305.2965602142903	309.49821248903123
HDGFL1_CGCCCCCAAACGACCCAAGG	HDGFL1	416.80148152783283	311.41396098407273	379.13572826611863	395.134
ANXA3_GAGGAAAGCTCCTTAAACAC	ANXA3	184.56605193754473	158.3020968335703	195.95779213754446	200.82477998348418
C9orf89_GGTAGTAACGGTTCAGCTGG	C9orf89	235.90230479434527	256.917	291.09672020432333	226.42237650513337
FAM150A_CAGGAAGAGTGCGGGCAAAG	FAM150A	570.8102400982344	1237.870494911689	550.9537923867192	479.8385820694605
KHNYN_TGGCACACAGCGTTTCAAGG	KHNYN	468.13773438463335	277.6774485441315	451.5549123169503	209.90029147752344
C1QTNF9B_CAGGATGTCCTGGCAGCCCG	C1QTNF9B	293.3500163245744	181.65814390737575	279.73684819634974	315.08314263920926
NOMO1_TTGTAGCCAGCAACTATGAG	NOMO1	262.79272295743124	72.6633	53.959392037874565	117.9816494225104
KLF1_GAGGCGCCGGGTACATCGCG	KLF1	608.7012838734919	1147.0414229580012	637.5728164475179	580.1346193497405
PIN4_GGCTTGTACGGCAACTGGAG	PIN4	1013.2798480544675	638.3986200173491	1001.0887207026728	1077.1934027155833
FAM131B_GCCATCGCTGAGGTCGGAGT	FAM131B	133.22979908074421	44.11697780607697	86.61902406079864	39.792627320018305
FN3KRP_AAGGTGTAAATCGGCCAGCT	FN3KRP	353.24231132417503	729.228	374.87577626312856	690.9024006616044
PHLDA3_TTCACGCTGGTGACCGAAGG	PHLDA3	531.6969045882911	339.96024074094606	448.71494431495694	277.1521587025836
CT47A10_CCTCTGGGGCAGCAGCAGCG	CT47A10	513.3625285680052	430.7893126946339	269.79696018937284	553.3734957134709
SEC24A_TCTGGACAGTCTAACTATGG	SEC24A	237.12459652903098	243.94093610419029	234.29736016445534	328.1146463229579
TMPRSS11F_TTGTGACTTTAAAAGAGGCA	TMPRSS11F	440.02502448686164	599.472	558.0537123917028	444.70006320792385
ACAP1_GTCACAAATGCCGACAACGA	ACAP1	436.35814928280445	1365.031195646852	383.39568026910877	816.7960344635336
PMP22_GCAGCACCAGCACCGCGACG	PMP22	249.34751387588824	134.94604975976483	374.87577626312856	340.9134445837825
DGKE_TCTTCCGCAAGAGCAAGCAC	DGKE	646.5923276487495	612.4474566020097	549.5338083857225	480.07128749238456
C12orf42_ACTGGTTAAAAAGCCTAACT	C12orf42	481.58294346617635	192.0386092735115	283.9968001993398	302.2843443783847
KCNIP3_TCTTCGTCCACCAGGCCCGT	KCNIP3	113.67313132577259	59.6877	143.4183841006666	132.17668022087952
OR13C5_TGTTCCTCAGCTTGGCCATG	OR13C5	552.4758640779485	1554.4746885788297	1221.1862408571612	1210.300904628159
TUBA3C_CAGTGCCACCCCCAAAACTG	TUBA3C	503.5841946905194	435.9795453777018	690.1122244843957	363.48587060741863
FOXH1_GGGAGCGGCCTGAATCACCA	FOXH1	217.56792877405937	1725.7523671200697	230.03740816146524	695.0910982742379
AGK_GCAATGACCGGCCTTCGATG	AGK	524.3631541801767	1092.5439797857885	830.691	1284.0685236950935
KMT2D_TTCGGGGTAGACCTCCATAG	KMT2D	498.6950277517765	347.7455897655479	1439.863777010653	248.52939168292133
NDUFV2_ATGTATAATCGAAAGCCAGT	NDUFV2	446.13648316029025	544.9744317221273	586.4533924116367	558.7257204407248
AKR1B1_CACCAACATTCTGGACACGT	AKR1B1	226.12397091685943	129.75581707669696	168.9780961186072	177.7869431139999
AGPAT5_AAAATCACAAGATACATCTG	AGPAT5	1054.8377670337823	856.388	1323.4250889289235	902.6643355225204
SMAGP_AGTGGGCTGTAAAATTGGGG	SMAGP	364.24293693634655	913.4809522199466	333.69624023422426	498.2223104804631
POLR1B_ACAGGCCGTACCAGTCTACA	POLR1B	110.00625612171541	163.49232951663816	144.83836810166332	206.17700471073812
SLC23A1_ACAGGCGTAGTAATCTCCGA	SLC23A1	526.8077376495482	1188.5632844225443	832.1106245840657	525.2161395396568
ADORA2A_AAGCAGTTGATGATGTGTAG	ADORA2A	435.13585754811874	838.2225783154624	512.6142243598084	568.7320536264604
CGREF1_CTCCATGACTATGACCAGAG	CGREF1	268.90418163085985	339.96024074094606	151.9382881066468	379.0771339433322
KLB_GGGATGGCGACTATCCAGAG	KLB	761.4877507092077	630.6132709927473	671.6524324714387	569.8955807410808
RGPD5_AAATTATTCTCATCACGATA	RGPD5	919.1633844836665	474.9062905007109	657.4525924614717	1049.7341628105412
ARHGEF6_AGGATGTGCAACCCTCCAAG	ARHGEF6	304.35064193674594	1632.3281788248478	410.375	469.83224888372484
LAG3_GCTCACATCCTCTAGTCGAA	LAG3	523.141	822.6518802662588	467.175	958.0482261784523
SFT2D3_ACGTCCAGCGCAAGCCCGCG	SFT2D3	295.79459979394585	134.94604975976483	281.15683219734643	158.47239301130097
TSEN54_CCTTCTTATTAATGGACCTG	TSEN54	564.6987814248057	609.8523402604758	729.8717765123033	876.1359173091749
LTB_ACCCAACCAGGTAACGGAGA	LTB	425.3575236706329	916.0760685614806	367.77585625814504	550.5810306383819
LRRN3_AGAAATACCAGATAACGCCT	LRRN3	1168.5108983595546	936.8369992937521	1046.5282087345672	771.4184769933372
ZBTB9_GGTGGAATTTCAGCCCGTGG	ZBTB9	229.79084612091663	996.5246751490326	176.0780161235907	578.9710922351201
ATG12_TGCAGTTTCCCCGGGAACAG	ATG12	321.46272622234613	49.30721048914485	134.89848009468642	176.6234159993795
EPS8_TCGACTTCTAACATCCACCT	EPS8	422.91294020126145	355.53093879014966	282.5768161983431	260.3973682520496
TMEM245_AGCCCTACTCCTGACTGCAA	TMEM245	427.80210714000435	2335.6047073805453	795.1910405581515	1539.3463726428133
ACSF2_ATGGCTCGGATCAACTCTGG	ACSF2	306.7952254061174	189.44349293197757	401.8554722820658	240.6174073035025
TTC26_TTTCAGATACAATACCAGGG	TTC26	330.01876836514623	93.42418829522181	487.0545123418678	191.05115222067266
MAPK7_TGACCGCGAAGCCCTCACTC	MAPK7	432.69127407874726	399.64791659622665	641.833	551.5118523300782
TNFRSF11A_AAACCGGGCAAGTAAACATG	TNFRSF11A	672.2604540771497	404.83814927929456	667.3924804684485	874.7396847716304
CRCP_CCACAGCAGTCACAGGCCGG	CRCP	136.8966742848014	64.87790853834848	170.3980801196039	38.3964
LRRC8D_CAAGTCACTATCTTCCACAT	LRRC8D	645.3700359140637	1121.090259542662	714.2519525013396	744.6573533570677
PTPDC1_CAAGAGAATATATTGCGGAG	PTPDC1	539.0306549964055	1113.3	492.73444834585456	916.1612500521173
PADI4_CCATACACTGGTGCTCCACG	PADI4	975.3888042792099	1453.265151259006	1353.2447529498543	2317.513306900949
SERPINB4_ACAAATCTGTACAGATGATG	SERPINB4	536.586	542.3793153805933	522.5541123667853	707.6571911121383
TMEM47_CAGCCCGACCAGCTTCAAGG	TMEM47	288.4608493858315	184.2532602489097	374.87577626312856	109.83695962016748
MCMBP_GTATACTGAATAATGATGAA	MCMBP	299.46147499800304	539.7841990390593	201.63772814153128	444.0019469391516
C1orf123_ATCACCAACCTCCGGCCCGT	C1orf123	848.2704638718943	1375.411661012988	974.1090246837356	1178.8856725334076
TMEM192_TGAGCTTGTAATGAGTGGTG	TMEM192	625.8133681590921	1564.8551539449654	610.5931204285806	990.627
KIAA2013_TATGAAGATCACTGCTTCAG	KIAA2013	1189.289857849212	2758.6086710505774	961.3291686747652	2324.9598804345196
MBNL3_GTCTGTAGAGAATTTCAGAG	MBNL3	336.13022703857484	236.15558707958849	322.33636822625067	289.02013527171187
CCL21_CCAAAGGAAGATTCCCGCCA	CCL21	338.5748105079463	360.72117147321757	326.5963202292408	306.7057474139422
CDC37_GCTGGCCAAGAGCCTAAAGG	CDC37	13.445209081542995	0	1.419984000996699	0
GHRH_AGAGAGAGCAACCAAGAGCG	GHRH	860.4933812187517	3116.734726182261	842.0505125910425	2052.461830190418
GXYLT1_GCCGCCCGTTCCTTCTTCCA	GXYLT1	598.9229499960061	570.9255951374666	569.4135843996763	922.9097073169157
ATP13A5_AGTGCCCAAGAATTTCCCAC	ATP13A5	744.3756664236075	755.1788553863763	905.95	578.9710922351201
TUB_TGGTGCAGGCCAATGCAGAT	TUB	658.8152449956067	140.13628244283274	934.349	485.4235122196385
SLC46A3_TTGTCTATTAGTGATCACTA	SLC46A3	447.35877489497597	461.9307087930412	349.316	496.8260779429186
TIGD3_GGGCACTGCCCGATACAGCA	TIGD3	410.69002285440416	651.3742017250188	400.4354882810691	699.7452067327195
NMU_GGTGCTCCAATATTACCTCA	NMU	371.57668734446094	163.49232951663816	302.4565922122969	311.593
PMPCB_TCTTCTAATCCGAGGCGCTG	PMPCB	595.2560747919489	1645.3037605325176	702.892	2669.8293172080116
PDCD2_GATGAGCACCAGACTTAAGC	PDCD2	283.5716824470886	101.20953731982364	166.13812811661379	175.69259430768315
SPANXA2_CGTCCCCTGTGATTCCAACG	SPANXA2	501.13961122114796	724.0374592879691	744.0716165222703	671.3551451359813
BMP7_TGACCATGTCGGCGTCGGTG	BMP7	221.23480397811653	103.80465366135758	244.23724817143224	163.82461773855488
USP17L26_CAGCCAATGCCTGTGAGGGC	USP17L26	132.00750734605847	36.33162878147515	69.57921604883825	44.21403035557589
SPTBN4_GGATTCACTCGACGACGTCG	SPTBN4	213.90105357000218	184.2532602489097	208.73764814651477	152.1893465923507
OR10R2_CAGATGTTGAGAGAATGCCA	OR10R2	532.9191963229769	456.7404761099733	566.5736163976829	321.83159990400765
RNF220_GTTGGCTCGTACTCGCAGAA	RNF220	535.3637797923483	205.0141909811812	638.9928004485146	310.66173960365165
EID3_TCGCTTCTGGATAACTACTC	EID3	250.56980561057398	282.8676812271994	230.03740816146524	312.9887938328925
HR_GGGTCAAGTTTGATATCCGG	HR	377.68814601788955	93.42418829522181	310.9764962182771	259.93195740620143
C6orf136_CCAGGACCTGAGTTGCATAG	C6orf136	1086.617352135611	2063.117491519482	1120.3673767863957	2004.9899239139047
ARCN1_ATTCTAGACCCATCCAAATG	ARCN1	264.01501469211695	150.5167478089685	343.63612824120116	141.0194862919947
GIPC1_CTTGCGCTGCCCCTTCACGT	GIPC1	182.12146846817328	70.06814122141637	232.87737616345865	114.49106807864915
UGT1A6_AGGGCTCCAACAAATTAACA	UGT1A6	499.91731948646225	150.5167478089685	479.9545923368843	415.61188534241336
FMNL3_CCAATCCAACTCACCCAATG	FMNL3	265.2373064268027	62.28279219681454	195.95779213754446	97.27086678226696
CCDC172_ACAGTGAAATTACAAACCAT	CCDC172	1106.1740198905827	944.6223483183539	1231.126128864138	789.5694999814158
TSSK2_GGCACTTGATGAACTCGAGG	TSSK2	216.34563703937363	168.68256219970607	176.0780161235907	128.22068803117008
SLX4_CAGGTGTGGGTTATTGACCA	SLX4	332.46335183451765	293.24814659333515	320.916	369.07080075759666
MAN1A1_GGATCCGCGAAAACCACGAG	MAN1A1	293.3500163245744	1165.2072373487388	293.9366882063167	439.8132493265181
ACER3_TAAGCCATGGATAAACCCTG	ACER3	298.23918326331733	306.2237283010048	349.316	341.84426627547884
OPN3_GCAATGGGCTATGACACCCA	OPN3	179.67688499880182	134.94604975976483	140.57841609867322	87.26453359653136
PDE1C_GTATAGACGGACATCAAACA	PDE1C	440.02502448686164	1396.1725917452593	444.4549923119668	710.6823616101515
PCDHB15_TGTTTCCACTCGCACCCGAG	PCDHB15	694.2617053014927	1025.070954905906	914.4696966418742	791.1984379418843
PRPSAP1_TCATTATACAGACAATACCC	PRPSAP1	330.01876836514623	220.58488903038483	215.83756815149826	174.52906719306273
SLC25A12_TGTGACTTGTCCATAGCGTA	SLC25A12	393.57793856880403	651.3742017250188	377.71574426512194	592.468
TBC1D26_CCCTGCCCTACAGGTCATGA	TBC1D26	178.4545932641161	249.13116878725816	122.11862408571612	302.2843443783847
WIF1_AGTCCACCATTCATACATCG	WIF1	585.4777409144631	721.4423429464351	708.5720164973528	373.2594983702302
TPTE_TGCAGTTGAACATATTTCAG	TPTE	744.3756664236075	2130.5905163993643	823.5907205780854	1245.6721289126197
EIF4A3_CCGCATCTTGGTGAAACGGT	EIF4A3	161.34250897851592	192.0386092735115	349.316	187.09516003096326
ADRB3_CCAATACCGCCAACACCAGT	ADRB3	338.5748105079463	215.39465634731695	418.89528029402624	255.976
PHLPP1_ACTCGGAGGTACCGCCCGCG	PHLPP1	920.3856762183523	1063.9977000289152	1135.9872007973593	1414.3835605325803
OTX1_TACGGAGCGCTGCATACACG	OTX1	690.5948300974356	485.28675586684665	832.1106245840657	528.2413100376699
LONP2_GTACAATCTGGAAACGGCAT	LONP2	238.34688826371672	98.6144	106.49880007475244	75.86196787325126
HTR1D_CCCTGGAATACAGTAAACGC	HTR1D	158.89792550914447	23.356047073805453	105.07881607375573	359.99528926355737
ANG_GATACTGTGAAAGCATCATG	ANG	921.6079679530379	674.7302487988243	1035.1683367265937	840.5319876017901
QSOX1_TGGAGTCCCATCATGACACG	QSOX1	634.3694103018921	609.8523402604758	546.6938403837291	446.32900116839244
NPFFR1_TGAGCACGATGAAACAGACC	NPFFR1	396.02252203817545	1803.6058573660878	1060.7280487445341	453.0774584331908
SLC35E2B_ATACAAACAGCAAGGAACGA	SLC35E2B	220.01251224343082	280.2725648856655	190.2778561335577	351.8505994612145
SLC25A22_GTACATGCCGAAGTAGCCCT	SLC25A22	469.36002611931906	560.545	548.1138243847258	1015.526465640701
SLCO1A2_GTCAAACAAGCTGCCCACAT	SLCO1A2	334.90793530388913	326.98465903327633	326.5963202292408	755.5945082344996
BTN3A2_AATCTTCACGTCGAAGTGAA	BTN3A2	778.5998349948079	957.5979300260236	1341.8848809418807	878.928
PEX5_GCTGAGGGTGATCACGCAAG	PEX5	596.4783665266347	1637.5184115079157	531.0740163727654	831.2237706848267
KRAS_AAGAGGAGTACAGTGCAATG	KRAS	543.9198219351484	288.05791391026725	651.7726564574849	213.85628366723287
CORO1C_CAATGACCTGATCGTTATGT	CORO1C	870.2717150962375	799.2958331924533	840.6305285900459	585.7195494999186
PLA2G4B_GTGGCCATAATAGCTACCAC	PLA2G4B	908.1627588714949	552.7597807467291	367.77585625814504	819.8212049615466
ITGB6_CCAGACTGAGGACTACCCGG	ITGB6	259.12584775337405	1323.509334182309	225.77745615847516	631.0971069701149
OR8H1_TTACTATGCTGGGCAATGTG	OR8H1	1381.1896601948713	425.59908001156606	1331.9449929349037	721.6195164875834
TULP2_TGACTGTGTATATGAAAACT	TULP2	397.24481377286116	3179.0175183790757	462.9147843249239	1385.760793512918
BTN1A1_TGAACTTGCATACTGATGTG	BTN1A1	454.69252530309035	513.833	504.09432035382815	697.8835633493268
NAT14_GAAGGACACGGAAAACCGCG	NAT14	534.1414880576626	495.6672212329824	795.1910405581515	652.9714167249787
FRS3_TGGACTCTTCCCCAAGCGAG	FRS3	132.00750734605847	108.99488634442545	161.87817611362368	104.25202946998947
CA2_TCACTGGAACACCAAATATG	CA2	616.0350342816063	700.6814122141636	451.5549123169503	665.7702149858032
CHAC2_GTTGCTTACAGATTGCCAGT	CHAC2	980.2779712179529	2628.8528539738804	3875.1363387199917	2452.017041351069
TMEM106C_TCCCATATGTGGAATTCACC	TMEM106C	528.0300293842339	324.3895426917424	704.3120644943627	491.47385321566463
FOCAD_TCATGCACTCTGTCAAGCTG	FOCAD	921.6079679530379	2094.258887617889	851.9904005980195	1121.8728439170072
TFAP2C_ATATTCGGCGACTCCAGTGT	TFAP2C	770.0437928520079	1435.0993368682684	935.7694566568247	1132.344587948591
UNC13C_CATGCTCTCATATGTCTGGG	UNC13C	442.46960795623306	817.4616475831909	399.01550428007243	595.0277664168818
SP1_GTATGTGACCAATGTACCAG	SP1	444.91419142560454	166.08744585817212	768.2113445392142	204.7807721731936
LAMB4_CGACCACAAGAGGTTTACAC	LAMB4	350.79772785480355	72.6633	418.89528029402624	109.83695962016748
OAZ2_CATCAGCTAATAATCCATCT	OAZ2	552.4758640779485	2771.584252758247	440.19504030897673	1930.989599424046
GALNT13_TGGGTCAGACATGACTTATG	GALNT13	910.6073423408664	1201.5388661302138	917.3096646438676	569.1974644723085
CPLX1_GTACGGCATCAAGAAGAAGG	CPLX1	380.13272948726103	132.3509334182309	310.9764962182771	355.8065916509239
APMAP_TGGAGGGCACAGATGACGGG	APMAP	572.0325318329201	768.154	583.6134244096434	702.7703772307326
MED29_AGCATCTTATAACGCTGCAC	MED29	303.12835020206023	498.2623375745163	238.55731216744545	273.42887193579827
CCDC182_TGACGGTGAATACCCTACAG	CCDC182	542.6975302004627	498.2623375745163	800.8709765621383	637.147
AFTPH_ATAAGCATAGTGACTAACAG	AFTPH	331.24106009983194	672.1351324572903	234.29736016445534	341.3788554296307
DENND6A_CTTGTAATGATGTTGATCGA	DENND6A	348.35314438543213	145.3265151259006	350.7360482461847	205.0134775961177
HMGCL_AGTCAGCCAATATTTCTGTG	HMGCL	756.5985837704649	1826.9619044398933	695.7921604883826	1046.24
LRRC55_TTGCACATGCCGTAACCAGG	LRRC55	601.3675334653775	640.994	549.5338083857225	534.9897673024683
PEPD_TACCAATAAAATCTCCAGCG	PEPD	458.35940050714754	10595.860022483073	735.5517125162901	1292.6786243432846
FOXO4_CCTTGAAGTAGGGTACAGTA	FOXO4	443.6918996909188	975.7637444167611	320.916	925.4694669690806
TRIM71_AGGTCAAAGCCGTGACGGCG	TRIM71	364.24293693634655	495.6672212329824	421.7352482960196	575.2478054683347
KYNU_CTTCCCCACTTCATGACCAT	KYNU	1003.5015141769817	1837.342369806029	8901.879702248307	2474.5894673747052
PGA4_CAGAAAGTACTTCCCCCAGT	PGA4	343.4639774466892	3648.733576196719	617.6930404335641	1413.685444263808
BANF2_TGGAGAAAAGGATGTCTGCT	BANF2	364.24293693634655	493.0721048914485	354.99600024917476	581.9962627331332
NKRF_ACTCTTTCAGTATACAAGAT	NKRF	594.0337830572632	280.2725648856655	744.0716165222703	909.645
PHF23_TTACATTCCCCCTAGCAAAG	PHF23	480.3606517314906	238.7507034211224	599.233	450.98310962687407
GNPDA2_AAAAGTAGTTAATTACCTGT	GNPDA2	751.7094168317219	1523.3332924804224	529.6540323717687	729.9969117128504
RPL34_GTGCCCAGGCAGACTTCGAG	RPL34	20.778959489657353	7.7853490246018175	19.879776013953787	37.46557309077747
SFRP2_GGAACTTCTTGGTGTCCGGG	SFRP2	575.6994070369773	394.4576839131588	674.4924004734321	600.845
PABPC4_TGTGAGTTACGAAAAACACG	PABPC4	294.57230805926014	477.5014068422448	308.1365282162837	489.61220983227196
SYCP3_CAGGAGTAGTTGAAGATATG	SYCP3	469.36002611931906	2135.780749082432	582.1934404086467	1446.0314980502558
EPDR1_GGAATGTCAAGAGGATCCCA	EPDR1	627.0356598937778	1240.465611253223	538.174	542.9017516818872
ING1_GAGATCGACGCGAAATACCA	ING1	660.0375367302925	1616.7574807756441	844.8904805930359	838.9030496413216
RNF114_GTCCAAGATCCGGTCCCACG	RNF114	108.78396438702968	249.13116878725816	105.07881607375573	58.4091
SLC13A1_ACGTAAGTTTACGTGTCACG	SLC13A1	378.91043775257526	373.69675318088724	481.37457633788097	427.0144510656935
LDB1_TGTTCTTAAGCACCCCAAGG	LDB1	232.23542959028808	249.13116878725816	112.17873607873923	136.83078867936118
BBX_TTTCTTTCGTGGATTGACAG	BBX	396.02252203817545	565.7353624543988	577.9334884056565	457.9642723145966
UBC_CAAAGCAAAGATCCAAGACA	UBC	876.3831737696661	890.1249051461411	1030.9083847236036	858.2175997440205
AEN_CGGGTACGGTAGTCAGCGAT	AEN	706.4846226483501	1183.3730517394763	896.0099046289171	1126.992363221337
LPGAT1_TGTAGGATGGAATAGCAACC	LPGAT1	524.3631541801767	373.69675318088724	522.5541123667853	319.97
KCNMB2_TCCTGCGCTCATACATGCAG	KCNMB2	656.3706615262353	1056.2123510043134	701.4720964923694	894.9850565660257
OTUD7A_AATTGCTGCACACCGAATCG	OTUD7A	504.80648642520515	277.6774485441315	594.9732964176169	371.6305604097616
ATE1_GGTTCCCAAAGGAAGTTGTG	ATE1	465.69315091526187	430.7893126946339	411.7953602890427	468.20331092325625
NR1D1_GCTGGGTGGAATGCTCCCAA	NR1D1	333.6856435692034	233.56047073805453	376.29576026412525	282.50438342983756
MORC1_TCTATTTCAGTTTCCCAGCG	MORC1	733.3750408114361	1149.6365392995351	1188.526608834237	1841.863422444122
CAMKV_TGGCAGCTTTCCGCACCTTG	CAMKV	613.5904508122348	690.3009468480278	700.0521124913727	552.6753794446986
NOL8_CCGCAGGACGAATACACTGT	NOL8	353.24231132417503	1512.9528271142867	289.67673620332664	544.9961004882039
OR4A15_AAGGTGTTGGACTCAGGTGT	OR4A15	293.3500163245744	295.8432629348691	288.2567522023299	423.29116429890814
ZBTB10_TGCCATTGAAGTTATGACCG	ZBTB10	312.90668407954604	197.2288419565794	186.0179041305676	373.95761463900243
FAM177A1_GCTGCTACATCAACTCTCTC	FAM177A1	293.3500163245744	337.36512439941214	265.5370081863827	411.1904823068558
SPATA20_TGATGAATTCTACTCTGACG	SPATA20	215.12334530468792	519.0232683067878	176.0780161235907	308.8
CDK11B_TCCTTATTGTGATCTCCATG	CDK11B	216.34563703937363	280.2725648856655	198.79776013953787	212.92546197553654
ENDOU_TGTCAAAGGCTTCGTAGCAG	ENDOU	426.57981540531864	6293.157128219803	582.1934404086467	1311.9931744459836
FGD4_CTGTTGGAAGAAGCAAACCG	FGD4	155.23105030508728	171.278	156.1982401096369	75.86196787325126
STAT2_AGCAACATGAGATTGAATCC	STAT2	686.9279548933785	643.589	566.5736163976829	502.1783026701725
RPS27A_CTTGTGTTGAGACTTCGTGG	RPS27A	45.22479418337189	2.5951163415339393	25.559712017940583	3.4905813438612547
MCOLN2_TTAGGTCGCTGATAATCACC	MCOLN2	234.68001305965953	192.0386092735115	215.83756815149826	161.03215266346587
WSB2_TAGCTTCCGAATTAACGTGT	WSB2	653.9260780568638	373.69675318088724	1097.6476327704484	905.2240951746853
APOA4_CAAGATTGACCAGACCGTGG	APOA4	800.601	2029.3809790795406	793.7710565571548	830.2929489931304
EFCAB2_GTCATTAGGATGCTGTCCTA	EFCAB2	246.9029304065168	861.5786253892678	269.79696018937284	510.5556978954395
PTPRU_CCTATCGGAACGTTCACGTG	PTPRU	895.9398415246377	207.60930732271515	545.2738563827324	516.8387443143897
CTPS1_GGTAGATGGATGAGACATCG	CTPS1	464.47085918057616	801.8909495339873	443.0350083109701	710.2169507643033
TRAPPC2_TGAACTGGTTCAGATGACGA	TRAPPC2	429.02439887469006	1276.7972400346982	560.8936803936962	442.373
KMT2A_AAGATCAGTAGCGGTCCCGG	KMT2A	389.91106336474684	88.23395561215393	506.9342883558216	110.76778131186381
TCEAL1_TCCCGAAAAGCAGTCCCCCG	TCEAL1	344.68626918137494	407.4332656208285	403.27545628306257	149.86229236310987
MOSPD3_GACCAGTGTGATTCGCCATG	MOSPD3	790.8227523416651	988.7393261244309	1442.7037450126463	2359.632988450208
PLOD1_CAGCTGCAGTTGAACTACCT	PLOD1	404.57856418097555	171.278	400.4354882810691	446.32900116839244
MAT2A_CCTGATGCCAAAGTAGCTTG	MAT2A	227.34626265154517	360.72117147321757	245.65723217242893	217.81227585694228
C15orf57_GGAGTCTGAGAATGCATTGT	C15orf57	443.6918996909188	256.917	312.3964802192738	246.66774829952865
LRRC8B_CTGCCAAGGAATAGACACAC	LRRC8B	691.8171218321213	635.8035036758151	751.1715365272538	1019.9478686762586
GSDMA_GGGATCCATAAATCACAAGG	GSDMA	232.23542959028808	264.7018668364618	130.63852809169632	206.87512097951034
IRF2_CAGCATTCGGTAGACCCTGA	IRF2	512.1402368333195	726.633	418.89528029402624	506.83241112865414
C11orf53_GGAGGCCGGTAGTCTCCGTA	C11orf53	248.12522214120253	49.30721048914485	238.55731216744545	154.9818116674397
SPDYE4_GTTGGTATTGCCACGAGAAG	SPDYE4	752.9317085664077	423.00396367003214	614.8530724315707	687.179
SELL_AGTTGCCATACAAAACAAGG	SELL	735.8196242808075	679.9204814818921	968.4290886797488	730.9277334045468
ZNF697_AGAAGGCGTTTCTGTCCGTG	ZNF697	276.23793203897424	942.027	310.9764962182771	628.3046418950258
NIPAL1_AGCACCCAGAGGGGTGACCA	NIPAL1	955.8321365242383	384.077	768.2113445392142	813.7708639655204
CLYBL_AAGGACCCGGGATTGCAAAA	CLYBL	399.68939724223264	358.12605513168364	303.8765762132936	296.0012979594344
GOLPH3_GAGAGGAAGGTTACAACTAG	GOLPH3	299.46147499800304	586.4962931866703	555.2137443897093	356.50470791969616
RABAC1_AGTACTCCACGTTGCGTACG	RABAC1	628.2579516284635	607.2572239189418	565.1536323966862	415.84459076533744
MAP4K1_AGGGTGTCCCAATGAAAGAG	MAP4K1	497.47273601709077	205.0141909811812	380.5557122671154	198.73043117716742
RALGAPA2_ACTGTAGTATAATCGCCGGG	RALGAPA2	441.24731622154735	306.2237283010048	394.75555227708236	434.46102459926414
BRSK1_CTCTGGACACGCATAATGGG	BRSK1	558.5873227513771	394.4576839131588	629.0529124415377	308.1019799514867
LRRC4B_CCAGCCGGGTGATCTGCACA	LRRC4B	633.1471185672065	3786.2747422980174	587.8733764126334	582.6943790019054
PRRG4_CAGCAATTAATCCAGTCAGA	PRRG4	950.9429695854953	2187.6830759131108	1385.9043849727782	2317.978717746797
C12orf76_CATAGCATTTAAGAGAGCTG	C12orf76	576.922	1100.3293288103903	450.13492831595363	665.3048041399551
LCE2C_ACTTGGGAGGACACTTGGGA	LCE2C	838.4921299944085	314.00907732560665	637.5728164475179	674.1476102110703
HES7_CACCCCCGCGCTGTACCCGG	HES7	426.57981540531864	407.4332656208285	545.2738563827324	350.68707234659405
DCC_AAGCAACTTACGGATACTTG	DCC	652.7037863221781	768.154	576.5135044046598	914.0669012458005
TBC1D3L_GTCAGTCCTCCTGAACACTG	TBC1D3L	573.2548235676059	85.6388	518.2941603637952	261.7936007895941
PPAPDC2_GCGGGAGAGAGCTCGTCGTG	PPAPDC2	682.0387879546355	316.6041936671406	675.9123844744288	331.14
TEKT5_GCACTTCTCATCGATACACT	TEKT5	839.7144217290943	1209.3242151548156	849.15	1459.5284125798526
DENND4B_TGTCTTTATCACACCTCCCG	DENND4B	382.57731295663245	448.9551270853715	413.2153442900394	564.0779451679788
RC3H1_TAACACAGCTTATTCCGCGA	RC3H1	113.67313132577259	36.33162878147515	112.17873607873923	33.27687547814396
ZC3H15_TTTGGTAACATTTGGACCTA	ZC3H15	629.4802433631493	469.716	399.01550428007243	525.6815503855049
ANO9_GTCCCAGTGCAGGACCACGC	ANO9	592.8114913225775	669.5400161157563	472.8546723319008	899.1737541786591
ZBTB20_CAGCGACATCGAGATCCCGT	ZBTB20	639.2585772406351	435.9795453777018	815.0708165721053	713.2421212623163
MAPKAPK5_GGGGTGTCATCAAGTCACCT	MAPKAPK5	215.12334530468792	96.01930463675575	89.45899206279205	81.44689802342927
MAT1A_AGGAGTCTTCATGTTCACAT	MAT1A	327.57418489577475	5675.519438934725	306.717	351.3851886153663
VHL_CGGCCCGGAAGAGTCCGGCC	VHL	531.6969045882911	807.0811822170551	5170.161747628981	524.5180232708846
SEMA4D_GTTACCGAGTCATCCATCAA	SEMA4D	425.3575236706329	443.76489440230364	340.7961602392078	559.8892475553453
SUGP1_CTGCAAGAAGCTACCATCGT	SUGP1	250.56980561057398	477.5014068422448	266.95699218737946	447.0271174371647
NAT8_CCAGGAGAGCGACCGCCAGT	NAT8	323.90730969171756	861.5786253892678	168.9780961186072	320.9007782123113
CCDC65_GTGGAATGATCTCAAAAACA	CCDC65	420.46835673188997	542.3793153805933	457.2348483209371	416.0772961882615
NKX2-5_GGACGTGAGTTTCAGCACGC	NKX2-5	176.01000979474463	15.570698049203635	186.0179041305676	97.73627762811513
MSH3_TAAATTGCCCGACATAGAGA	MSH3	400.91168897691836	1736.1328324862054	423.1552322970163	1089.2940847076354
SMARCA4_GCAGCAGACAGACGAGTACG	SMARCA4	645.3700359140637	212.79954000578303	700.0521124913727	222.69908973834805
P3H2_CAGCGGAGACTACGAGCGAG	P3H2	947.2760943814382	1619.3525971171782	600.6532324216037	912.671
NOG_GGCGGATGTGGAGATAGTGC	NOG	887.3837993818375	737.0130409956388	1089.1277287644682	1436.2578702874441
ASRGL1_ATTTGCTATACACTGGACTG	ASRGL1	333.6856435692034	145.3265151259006	337.9561922372144	125.42822295608109
ABCE1_AGTTGTCCTGTAGTTCGAAT	ABCE1	354.46460305886075	205.0141909811812	264.117	291.1144840780286
PFKM_CCACCTGGACACATTCCATG	PFKM	495.02815254771934	329.5797753748103	643.2527524515046	430.0396215637066
SLC25A17_AAAGGTCAACATTCTACCAC	SLC25A17	438.80273275217587	635.8035036758151	299.6166242103035	380.00795563502857
ITGA5_CCCCGAGTACCTGATCAACC	ITGA5	607.4789921388062	765.5593207525121	531.0740163727654	1162.1308820828738
ZNF669_AAGATCACTTCGAAAAACCT	ZNF669	292.12772458988866	264.7018668364618	619.1130244345608	360.6934055323296
ST6GALNAC1_CCACAGGAGCAGTGTCAACA	ST6GALNAC1	331.24106009983194	215.39465634731695	255.59712017940583	361.62422722402596
AKAP4_GAACCTGCATAATATTACTG	AKAP4	348.35314438543213	192.0386092735115	481.37457633788097	223.3972060071203
KDM6A_CTGGTAAGTCTCACCTTCCG	KDM6A	543.9198219351484	1712.78	444.4549923119668	774.6763529142744
LAPTM4A_CCAGGATGATCGTCCCGGTG	LAPTM4A	634.3694103018921	563.1402461128648	684.4322884804089	595.9585881085782
C2orf66_TTTGTCCTCATTTCTTACTG	C2orf66	326.35189316108904	674.7302487988243	357.8359682511682	238.05764765133756
IER3IP1_CTCCTCGTGCAGCACTGCGA	IER3IP1	705.2623309136643	1507.7625944312188	725.6118245093132	1984.2791412736613
KTI12_CCGCAGTATGCAGTTCCCTG	KTI12	290.90543285520295	604.6621075774078	225.77745615847516	301.8189335325365
STAT6_CAGCCACCACAAAGGGCACG	STAT6	635.5917020365779	2395.292383235826	448.71494431495694	848.2112665582848
CLEC2D_TCTGAATTGCCTGCAAACCC	CLEC2D	278.6825155083457	355.53093879014966	261.27705618339263	118.44706026835857
LIN37_GTCTACTCACTGGATCGCTG	LIN37	1488.751332847215	1097.7342124688564	911.6297286398808	1422.062839489075
GAL3ST2_CTGTCGTTGTAGAACGTCCG	GAL3ST2	413.13460632377564	168.68256219970607	352.1560322471814	373.95761463900243
SLC1A1_CACCACCAGCACAATACCTG	SLC1A1	311.6843923448603	456.7404761099733	377.71574426512194	348.8254289632014
FUT6_CTGGGGGCCAAACTCCGCCA	FUT6	413.13460632377564	166.08744585817212	515.4541923618018	227.3531981968297
SERPINA4_CATGGGCTGGAAACACGCGT	SERPINA4	979.0556794832671	757.7739717279103	795.1910405581515	1172.6026261144575
EML4_GCAAATACCATAATTACATG	EML4	521.9185707108053	760.3690880694443	434.5151043049899	746.2862913175362
GFRA2_CAGTCCGGCACACGCCACGC	GFRA2	663.7044119343497	534.5939663559915	461.4948003239272	657.1601143376122
GRPEL2_AAGGCTCGTTCAGCAAGAGG	GRPEL2	275.0156403042885	59.6877	224.35747215747847	114.95647892449732
CD82_AGCAGGAAAGCAAAGTACTG	CD82	342.24168571200346	249.13116878725816	352.1560322471814	392.10863762708095
EIF2B1_AGGCAAGACTGATGAAGCGG	EIF2B1	581.8108657104059	1045.8318856381775	1002.5087047036695	770.2549498787168
ITGB1BP1_TCAGTACTAAGAGCAAGGTA	ITGB1BP1	757.8208755051505	342.555	900.2698566319073	359.7625838406333
RNASET2_TCCAGGCCCGATAAAAGTGA	RNASET2	330.01876836514623	262.1067504949279	258.43708818139925	285.99496477369877
STK3_GGATGTATATCAGCATAAGG	STK3	338.5748105079463	765.5593207525121	342.21614424020447	485.4235122196385
DPH2_CCTGGACGGAGTGTACGAGC	DPH2	209.01188663125927	124.56558439362908	61.05931204285806	29.786294134282706
ZCCHC3_GGCCGTCGGAGAGATCCGGC	ZCCHC3	255.45897254931688	129.75581707669696	217.25755215249495	328.8127625917302
CDC40_GCAAACATGGTCTCATAGGT	CDC40	322.68501795703185	301.033	372.0358082611352	324.85677040202074
ANKRD17_TCAGACCCTCAATGACACGC	ANKRD17	145.45271642760147	121.97046805209514	126.37857608870621	130.31503683748684
TP53RK_GGTGCTTGATCACCGCCGCG	TP53RK	58.67000326491488	28.546279756873332	8.519904005980194	3.257875920937171
LAMA2_CCTCAAGTGATCATTCGAGG	LAMA2	729.7081656073789	360.72117147321757	724.1918405083165	378.84442852040814
SUGP2_GGAAATGCCCCAATTTCCGG	SUGP2	421.69064846657574	77.85349024601818	391.9155842750889	283.4352051215339
FLCN_CGACGCTGGCCCCCTCTGCG	FLCN	529.2523211189197	254.32140147032607	575.0935204036631	544.2979842194317
BFSP1_CAGCATCCATTGTGACGAGT	BFSP1	623.3687846897207	775.9397861186478	523.974	652.5060058791305
KRTAP10-10_CAGACGGACTTAGAGCAGAC	KRTAP10-10	349.57543612011784	171.278	394.75555227708236	216.64874874232186
PTGES3L_TCCCCAGGATCTAAAGATAG	PTGES3L	277.46022377365995	199.82395829811333	254.17713617840914	326.02029751664116
MUC16_ACACAGTTGAAACTAGTCGG	MUC16	488.9166938742907	534.5939663559915	443.0350083109701	445.6308848996202
YBX2_AACCGCCGTCGGTAGAAGAA	YBX2	893.4952580552663	467.12094147610907	783.8311685501778	664.6066878711829
PRELID1_AGCGGTACCCGAATCCCTAT	PRELID1	917.9410927489807	1206.7290988132818	1194.2065448382239	1557.96
TMPRSS11E_GAGTGAGGATCTACTTTAGG	TMPRSS11E	282.34939071240285	905.6956031953448	336.5362082362177	269.47287974608884
FAM20B_CAGAAGCACCGTCACCCATG	FAM20B	567.1433648941772	168.68256219970607	335.116	343.24049881302335
DAZAP1_ACGATGTAGGAGGTGAACGG	DAZAP1	693.0394135668071	2893.554720810342	657.4525924614717	1291.049686382816
UQCC3_GCGGAAGCAGGAAATGCTAA	UQCC3	392.35564683411826	809.6762985585891	320.916	445.6308848996202
ANTXR2_TAATTTCGTACAGCAACTTG	ANTXR2	1080.5058934621825	417.81373098696423	1116.1074247834056	550.8137360613059
C7orf62_ACATCGTCGAGATACATAAC	C7orf62	1118.4	1811.3912063906896	976.949	1142.5836265572507
SCUBE3_CATACAACAGGTAGCCACGA	SCUBE3	243.23605520245962	134.94604975976483	127.79856008970292	90.28970409454445
GPR62_GCGGCGGCAAGATGGAAAGG	GPR62	289.68314112051723	88.23395561215393	322.33636822625067	152.1893465923507
MTMR8_GATGGGTAACTTCTCCACAG	MTMR8	332.46335183451765	59.6877	214.41758415050157	185.23351664757058
CKMT1A_GAGCCGTGCATAGACTGCTG	CKMT1A	381.35502122194674	544.9744317221273	467.175	501.48018640140026
TRMT5_AAATTGTATTTAGAGATCTG	TRMT5	627.0356598937778	544.9744317221273	400.4354882810691	480.30399291530864
FRMD4B_TTTAAAGGATAAAACCACCG	FRMD4B	356.9091865282322	121.97046805209514	275.4768961933596	219.67391924033495
PCDHB16_TCCGCCGTCTAAATCCCTGG	PCDHB16	785.9335854029223	913.4809522199466	1070.6679367515112	822.1482591907875
CBFB_GCCGACTTACGATTTCCGAG	CBFB	337.35251877326056	20.760930732271515	143.4183841006666	58.641766576869074
SDF4_GCCCCCAGACCACCTGAACG	SDF4	332.46335183451765	275.08233220259757	312.3964802192738	200.82477998348418
NUMBL_ATGGCAGCTCATTCAGCCGT	NUMBL	187.01063540691618	93.42418829522181	83.77905605880525	171.9693075408978
TNFSF15_AGCAGACGGAGATAAGCCAA	TNFSF15	1104.951728155897	962.7881627090915	1177.1667368262636	1343.1757011178108
TOR3A_CAGGCAAGAACTTCGTGGCA	TOR3A	414.35689805846135	96.01930463675575	440.19504030897673	76.09467329617534
RBKS_AAAAAACTTATGTCCATGGA	RBKS	634.3694103018921	153.1118641505024	768.2113445392142	355.5738862279998
OR10A3_CACACAAGCTCTAGTACCGG	OR10A3	444.91419142560454	2133.185632740898	423.1552322970163	793.2927867482011
DOLK_GAGGCACTGCTGGTATTGGG	DOLK	211.45647010063072	31.14139609840727	180.3379681265808	16.289379604685855
ATMIN_CGACACAGAGGAATCAGCAG	ATMIN	828.7137961169227	1349.4604975976486	1069.2479527505145	1426.0188316787846
TMEM67_TTCCTTGTGGAGCTAACCAG	TMEM67	562.2541979554343	298.438	390.4956002740922	345.3348476193401
GPATCH2L_TAGTGACTCTGATGACACAA	GPATCH2L	305.57293367143166	202.41907463964728	504.09432035382815	155.67992793621195
LYRM7_AGCCATGGGACGGGCAGTCA	LYRM7	399.68939724223264	550.1646644051951	396.17553627807905	741.3994774361305
CDCA5_ATGAAAGTGAACTCACCCTA	CDCA5	398.46710550754693	114.18511902749333	884.6500326209435	638.0782696578374
APOBEC2_GTGCTTCAACCACATAGCAG	APOBEC2	728.4858738726931	337.36512439941214	550.9537923867192	474.7190627651306
ANXA7_ATTTAAGACCTCCTATGGCA	ANXA7	921.6079679530379	469.716	678.7523524764222	421.1968154925914
E2F3_GTGGATGCCTTCCAGAACGT	E2F3	355.68689479354646	83.04372292908606	178.9179841255841	101.69226981782455
CYP2S1_CAGGAGGGTATAGCCGACCG	CYP2S1	502.36190295583367	568.3304787959327	482.79456033887766	648.5500136894211
ARHGEF5_AGACTCTGTTGATCTAGCTG	ARHGEF5	1536.4207104999584	5423.793153805933	1630.1416331442106	1688.743254160075
N6AMT1_ACGCCGTTCCACGGGCACGT	N6AMT1	411.91231458908993	3975.718235229995	541.0139043797424	1143.979859094795
FBF1_AGTAGGTTCTTCGCAGACAG	FBF1	572.0325318329201	456.7404761099733	739.8116645192803	546.6250384486725
ZNF234_CGACATGAAGAGCTTTACTG	ZNF234	251.7920973452597	236.15558707958849	171.81806412060058	216.64874874232186
GPRIN2_GTCCGTAGCACCCAGATGCG	GPRIN2	453.47023356840464	254.32140147032607	734.1317285152934	312.7560884099684
IVNS1ABP_ATCCACCTACCACATAGAGC	IVNS1ABP	520.6962789761196	664.3497834326885	443.0350083109701	422.3603426072118
PLEKHM1_AGGTCTGAGTCACAGGACAT	PLEKHM1	734.5973325461217	1793.225391999952	697.2121444893793	960.6079858306173
SLC24A4_TATATGATGAACAAATTGTG	SLC24A4	818.9354622394369	1637.5184115079157	1066.407984748521	1325.2573835526564
AMFR_ACAGGGACAGGACTCGACCG	AMFR	889.8283828512091	1025.070954905906	1008.1886407076563	822.8463754595598
PANK1_CCTATGTTGCTGGTTAACAT	PANK1	914.2742175449235	1904.8153946859115	2166.895585520963	1333.4020733549992
AAGAB_CAAGAATGGTGCATCAAACA	AAGAB	129.56292387668702	205.0141909811812	90.87897606378874	116.12000603911774
GBP3_TATTCCCTGAAGCTAACGCA	GBP3	766.3769176479507	9269.755571959231	563.7336483956896	1073.2374105258737
MYOZ1_CTGTCGCTGCTTACCAACCG	MYOZ1	333.6856435692034	716.2521102633673	641.833	791.6638487877325
TMEM52_AGCACGGCAGCCCTGCGACG	TMEM52	328.79647663046046	1230.0851458870873	301.0366082113002	298.7937630345234
AKAP8_CAAGCTGCCCGACAAGACCG	AKAP8	1005.9460976463531	1754.298646876943	2010.6973454113258	904.293
PLEKHF2_CTGATTTACTCTCCAAAAGT	PLEKHF2	297.0168915286316	72.6633	247.07721617342565	158.23968758837688
UBTF_TTTGCAGGCCACTACGAAGG	UBTF	438.80273275217587	2159.1367961562373	416.05531229203285	615.5058436342013
ITGAM_AGTTCAGGCGCAGCACAATG	ITGAM	444.91419142560454	5242.135009898558	731.292	1771.1209738752007
TIMM10B_GCTGCACGTAAGCGGCCATG	TIMM10B	892.2729663205805	1196.348633447146	967.0091046787521	803.0664145110127
ZSCAN16_CAAAGACAAGGAATTCCTTG	ZSCAN16	283.5716824470886	96.01930463675575	265.5370081863827	150.56040863188213
PRSS2_TCTGGCTACCACTTCTGCGG	PRSS2	169.89855112131602	173.87279488277395	100.81886407076564	211.52922943799203
FSCB_CAAGTTAGTTGAGGAAACCG	FSCB	479.13835999680487	814.867	393.33556827608567	968.287
SLC35D1_GAAATACGCAATGGCCAGGG	SLC35D1	430.24669060937583	908.2907195368788	494.1544323468513	331.8379330897433
IDI2_CTGCTGGGTTGTATAATGGG	IDI2	506.02877815989086	275.08233220259757	776.7312485451944	519.8639148124029
LPIN2_ACAGCTGCCAGAATCCAAGG	LPIN2	792.0450440763509	2229.204937377654	607.7531524265872	1455.107009544295
SLC39A8_GTGGAGTCAAAATCAATCCG	SLC39A8	165.00938418257311	49.30721048914485	126.37857608870621	63.761285881198916
HACL1_GACAACACCCTTCCCCATAG	HACL1	821.3800457088083	1204.133982471748	819.3307685750954	648.085
RYR1_CCCCGTACTTGATCTCAGGG	RYR1	376.46585428320384	259.5116341533939	411.7953602890427	394.43569185632174
ATE1_TATCAGGATCTCATAGACCG	ATE1	256.6812642840026	316.6041936671406	141.9984000996699	207.80594267120668
FKBP15_TTACCACAGATGACCTCACA	FKBP15	528.0300293842339	272.48721586106365	496.9944003488447	436.3226679826568
PI15_CAAAATCTATCTGTACGCAC	PI15	1164.8440231554976	869.3639744138696	1471.1034250325802	1141.4200994426303
KIAA1211L_AGTCCGGACAGGACGCTACT	KIAA1211L	572.0325318329201	243.94093610419029	434.5151043049899	288.3220190029396
TTLL12_GTGACCCGAGACTTTGCCTA	TTLL12	579.3662822410345	555.355	499.8343683508381	578.5056813892719
MAEL_TCTACAACTTCTCACTGTAG	MAEL	628.2579516284635	1621.947713458712	440.19504030897673	742.0975937049027
TNFRSF10C_AACAGAGGCACAGCTTCAAG	TNFRSF10C	814.0462953006939	921.2663012445485	728.4517925113066	1370.1695301770044
SGMS1_CTTGATCAACCTAACCCAAG	SGMS1	101.45021397891531	44.11697780607697	147.6783361036567	114.25836265572507
WDSUB1_GCAGTGATGGAACAGCCTAG	WDSUB1	246.9029304065168	539.7841990390593	261.27705618339263	337.6555686628454
FOSL1_CCAAGCATCAACACCATGAG	FOSL1	380.13272948726103	967.9783953921593	462.9147843249239	729.2987954440781
GZMH_GCACAAAGTCCTTTCTCACT	GZMH	242.01376346777388	129.75581707669696	146.258	85.86830105898686
GPR87_AGAATAAACTTGAAGTACCA	GPR87	561.0319062207485	775.9397861186478	424.575	693.9275711596174
C12orf65_CCCAGGAATAGCTGTCACTC	C12orf65	118.56229826451549	36.33162878147515	68.15923204784156	27.45923990504187
IRS1_CCGAAGCACTAGATCGCCGT	IRS1	310.46210061017456	760.3690880694443	515.4541923618018	774.4436474913504
GRXCR1_TAGCTTGCTGGTGTTAGCAA	GRXCR1	563.476	355.53093879014966	813.6508325711086	931.985
WI2-2373I1.2_TCGAGAACGGCAACTACCGG	WI2-2373I1.2	221.23480397811653	417.81373098696423	291.09672020432333	317.177
TDRD10_ACTCATCCATAGCGTCCGTG	TDRD10	770.0437928520079	4302.702894263271	805.1309285651283	2154.8522162770146
LIPA_GTATGACATGAGTGCAAACG	LIPA	171.12084285600173	72.6633	207.31766414551805	145.20818390462819
GALR1_GGTGGGCAGCGCGTACACGG	GALR1	398.46710550754693	461.9307087930412	397.59552027907574	576.6440380058792
VIM_TCTTGACCTTGAACGCAAAG	VIM	430.24669060937583	485.28675586684665	704.3120644943627	1179.351083379256
GNB5_GGTCTTTACCCCAGACACGA	GNB5	319.01814275297465	228.37023805498666	477.1146243348909	339.98262289208617
ELL_AGAACGTCCGCGCCTCTGCG	ELL	425.3575236706329	269.89209951952967	190.2778561335577	259.69925198327735
ARHGAP26_TGAAGATGAACGGATACGGA	ARHGAP26	487.69440213960496	469.716	636.1528324465212	954.325
MEI1_CAAAGACAATACACTACGTG	MEI1	806.7125448925797	2016.4053973718708	913.0497126408775	1016.4572873323973
HSPA6_GAAGCACTGGCCCTTCCGGG	HSPA6	257.90355601868833	199.82395829811333	1001.0887207026728	487.5178610259552
RIPPLY2_GGAGAACGCGGGAGGCGCAG	RIPPLY2	371.57668734446094	280.2725648856655	518.2941603637952	443.7692415162275
AHSA2_GGGTGTAAGGATTCCCACTG	AHSA2	222.45709571280227	184.2532602489097	214.41758415050157	460.5240319667615
CEP70_AGAACAACGAGCTAATGACT	CEP70	631.9248268325207	288.05791391026725	665.9724964674518	377.6809014057877
TMEM39B_TCAACATCTACAAGACAGTG	TMEM39B	1014.5021397891531	5356.3201289260505	1368.8645769608179	4433.038306703794
CCDC180_GTTGGTCCAAGAGCCTATCG	CCDC180	360.57606173228936	202.41907463964728	274.0569121923629	299.2591738803716
RNF187_GAAAGGACTTGAATGACGCC	RNF187	743.1533746889219	332.17489171634423	640.4127844495113	299.2591738803716
MAGED2_GAATGGAAATCGGTCCAGTG	MAGED2	569.5879483635487	150.5167478089685	408.95539228704934	396.99545150848667
MIIP_GGAACAGGCGCCGGTTGACA	MIIP	512.1402368333195	2771.584252758247	573.6735364026664	1014.8283493719288
PYY_GGCCCTGCTCGTCTGCCTAG	PYY	387.46647989537536	846.0079273400643	258.43708818139925	415.1464744965652
CCDC14_CCGCTGAAGTGACCAGACTG	CCDC14	463.24856744589044	228.37023805498666	472.8546723319008	277.1521587025836
PTP4A3_GACCTATGACAAAACGCCGC	PTP4A3	536.586	581.3060605036025	647.5127044544947	620.6253629385311
FAM216A_GTGAGTAACGGGAGCTAAGG	FAM216A	540.2529467310912	461.9307087930412	541.0139043797424	271.5672285524056
UBE2H_GCTGCAGCGTCACCATTGAG	UBE2H	449.80335836434745	1468.8358493082096	141.9984000996699	1366.446243410219
BCAS4_GAGGTGGAGGAGACCATCGA	BCAS4	514.5848203026909	856.388	566.5736163976829	379.7752502121045
BHMT_TCAGGAGTGTGGTAAGCCAA	BHMT	1057.2823505031536	1533.713757846558	1018.1285287146333	1663.611068484274
POLG2_AGGAGTTAATAGAAACCCTG	POLG2	480.3606517314906	508.64280294065213	291.09672020432333	305.07680945347363
SLC52A3_CCAGGGCCAGGGGTATCTAG	SLC52A3	185.78834367223047	41.52186146454303	434.5151043049899	127.988
COX17_CTTCTCCTGAGACTCAGGCG	COX17	80.67125448925796	2.5951163415339393	22.719744015947185	14.427736221293186
C12orf4_AATACATAGTTAATACCTAA	C12orf4	859.2710894840659	957.5979300260236	1153.0270088093196	1014.8283493719288
CREB3L3_AGTTGCCAGGATGATAGGAG	CREB3L3	882.4946324430947	1076.9732817365848	894.5899206279204	1319.4397479795543
CT47A5_GGCCGGAGTCGCCGCCCTCC	CT47A5	568.3656566288629	3929.006141082384	575.0935204036631	710.6823616101515
DLL3_TCCAGGTCGTGCTCGCAGCG	DLL3	530.4746128536054	298.438	688.692	461.45485365845786
POC1A_CACGATGAGCCGCCCGTCGG	POC1A	122.22917346857267	15.570698049203635	39.759552027907574	11.635271146204182
STK19_TGGTCTAGGAGGGACGCCCG	STK19	920.3856762183523	2540.6188983617267	972.6890406827389	1416.245203915973
TACC3_TCCTTAGGGATTGCACCAGG	TACC3	421.69064846657574	1139.2560739333994	302.4565922122969	564.0779451679788
ADCY6_ATAGATCCCAAGCATCAGGG	ADCY6	977.8333877485813	1193.753517105612	602.0732164226004	502.6437135160207
P4HA1_ATTATTACCATACGGAACTG	P4HA1	410.69002285440416	314.00907732560665	276.8968801943563	314.385
HIST3H2BB_AGATAGAATAGCTCTCCTTG	HIST3H2BB	276.23793203897424	36.33162878147515	139.1584320976765	50.49707677452615
KLHL34_TGGTTCCCGCCGACGTACTG	KLHL34	457.1371087724618	2927.2912332502838	541.0139043797424	1028.0925584786014
GHRHR_GTGAAGATTATCTACACCGT	GHRHR	309.23980887548885	181.65814390737575	478.5346083358876	160.5667418176177
SERPINA7_GGAACAATACTATCACCTAG	SERPINA7	411.91231458908993	656.5644344080866	563.7336483956896	681.827
TRIAP1_ACGACCAGTGCTTCAATCGC	TRIAP1	282.34939071240285	70.06814122141637	195.95779213754446	90.05699867162036
CSPG4_GCTCTGGCGATCCATCTCGG	CSPG4	498.6950277517765	1398.7677080867934	417.47529629302954	1463.484404769562
HOXC11_CTACTCCTCCTGCTATGCGG	HOXC11	448.5810666296617	472.31117415917697	704.3120644943627	528.4740154605939
TMEM125_CTCGGCGCTCTGCTTCGTCG	TMEM125	200.45584448845918	643.589	193.11782413555107	511.7192250100599
TRAF4_AGCCACAAAACTCGCACTTG	TRAF4	1012.0575563197817	8672.878813406425	1064.9880007475242	963.6331563286303
GTF2A1_GAATCTGGAACAATAACTTG	GTF2A1	592.8114913225775	679.9204814818921	594.9732964176169	900.3372812932796
IL2RA_TGGCTTTGAATGTGGCGTGT	IL2RA	356.9091865282322	103.80465366135758	254.17713617840914	164.9881448531753
MC4R_GTTTAATAGGGTGATGACAA	MC4R	152.78646683571583	586.4962931866703	120.69864008471941	549.6502089466856
BRAT1_GACGGCAGACGATGCCACGA	BRAT1	149.11959163165866	391.8625675716248	92.29896006478543	140.7867808690706
TAPBP_TTGTCCCAGTCTCACTCGAG	TAPBP	387.46647989537536	2031.9760954210744	478.5346083358876	544.9961004882039
NOX3_TGCCAGAAAATTGAGGCACG	NOX3	403.35627244628984	173.87279488277395	458.6548323219338	365.5802194137354
KIF14_AAGAGATACTCCTATAAGTG	KIF14	286.01626591646004	643.589	221.51750415548506	288.3220190029396
ISY1_GAGGTCCGGATAAAGGAGCT	ISY1	469.36002611931906	573.5207114790006	349.316	375.587
TRPS1_TCTAAGGGATAGTCCCAATG	TRPS1	359.35376999760365	10.380465366135757	163.2981601146204	85.63559563606277
OR8U1_TCAACTCCTGATGGTCTGTG	OR8U1	345.90856091606065	503.4525702575842	803.7109445641316	467.97060550033217
CFD_ACGTCGTACAGGCGCTTGGA	CFD	248.12522214120253	342.555	232.87737616345865	197.3341986396229
CCDC74A_GGCAGTGTTGAGTGTGCCTG	CCDC74A	157.67563377445876	31.14139609840727	52.539408036877866	39.09451105124605
KRTAP8-1_CAGCCAACGCTATATCCCAG	KRTAP8-1	118.56229826451549	25.951163415339394	139.1584320976765	33.04417005521988
RCBTB1_GTACGTTACTGACAATGATG	RCBTB1	178.4545932641161	153.1118641505024	115.01870408073262	148.69876524848945
ZNF546_GTCCATAGACCTCTCCCAAG	ZNF546	431.46898234406154	965.3832790506254	414.6353282910361	968.055
PRAMEF5_TTTGGAGGCAGCACAGCTTG	PRAMEF5	245.68063867183108	215.39465634731695	247.07721617342565	296.0012979594344
IKZF2_TAGCTACGCCTGTAGAAGAA	IKZF2	266.45959816148843	280.2725648856655	210.15763214751146	222.23367889249988
MOGAT1_CAGCATCACAGTGATTCCAA	MOGAT1	569.5879483635487	2571.760294460134	907.3697766368907	2100.864558158627
OIT3_ACATGGTTGTCACATAGAGG	OIT3	1005.9460976463531	879.7444397800055	989.7288486946993	954.7903502575151
TRIM46_TCTGGGCACATAAGGCCCTA	TRIM46	579.3662822410345	653.9693180665527	570.834	600.1472857212117
AGPAT2_ATGACAGTGATGGCCGACCT	AGPAT2	350.79772785480355	879.7444397800055	301.0366082113002	525.9142558084291
OR52B6_GAATGAAGAACATCTGAGTG	OR52B6	235.90230479434527	371.1016368393533	197.37777613854118	429.5742107178584
LNP1_TCGATGCCGTAGCCACGTAC	LNP1	672.2604540771497	186.84837659044362	394.75555227708236	262.2590116354423
FUT3_CTGGAAGCCGGACTCAGCCA	FUT3	917.9410927489807	1614.1623644341103	687.2722564824023	953.6268231428948
RAB21_AGTAAATTGGACCCAATGCA	RAB21	365.46522867103226	4211.873822309583	281.15683219734643	735.8145472859525
PPM1F_GGCGAGTGTTCCGGATGGCG	PPM1F	299.46147499800304	173.87279488277395	218.67753615349164	326.9511192083375
RCBTB1_ATTTACTTGCAGATTGTCTG	RCBTB1	557.3650310166914	410.0283819623624	451.5549123169503	350.91977776951813
CHRNA3_CTGAGCACCGTCTATTTGAG	CHRNA3	339.79710224263204	329.5797753748103	227.19744015947185	205.0134775961177
ATP13A4_AGAGTGAAGCGGATTACAAG	ATP13A4	249.34751387588824	1185.9681680810102	312.3964802192738	588.9774254208556
LCMT2_GGCGAAGCAGGATTTACGCG	LCMT2	405.80085591566126	264.7018668364618	417.47529629302954	163.3592068927067
PRR21_AGGCATGGACGAAGGGCCGT	PRR21	311.6843923448603	202.41907463964728	372.0358082611352	379.5425447891804
MGAT2_TGGGCGACAAAGGAAGAACG	MGAT2	686.9279548933785	2011.215164688803	1160.1269288143033	1908.4171734004099
AOC1_GTGGCTTCAACTTCTATGCG	AOC1	278.6825155083457	565.7353624543988	258.43708818139925	854.7270184001592
CA9_TCCGGGCTCGGAGCACACTG	CA9	457.1371087724618	249.13116878725816	403.27545628306257	494.7317291366018
ARID2_TGTGGTAGGAGTAAAACGGA	ARID2	441.24731622154735	290.6530302518012	812.2308485701119	296.46670880528256
SNX5_GGTATGTCAATCTGAAGCGA	SNX5	363.02064520166084	121.97046805209514	526.8140643697753	130.31503683748684
AQP8_GGCGAGTGTCCTGGTACGAA	AQP8	727.2635821380075	326.98465903327633	657.4525924614717	347.42919642565687
IFFO1_GGAGGCGACCACTTCGCCGG	IFFO1	251.7920973452597	83.04372292908606	258.43708818139925	230.3783686948428
ALKBH8_GAATGTGTATCAATATGAGC	ALKBH8	320.2404344876604	563.1402461128648	345.05611224219786	405.6055521566778
GPX6_CTGGGGACAAAGCCACTACC	GPX6	1024.280473666639	1627.14	825.0107045790821	1463.0189939237139
DSCR3_TTGTTACCCTTCAAGTGCAG	DSCR3	746.8202498929791	1224.8949132040193	489.8944803438612	841.9282201393346
UCP3_TGTCCAGTGGAAAGGTAACG	UCP3	255.45897254931688	49.30721048914485	266.95699218737946	139.3905483315261
PCDHA11_CAGTTAACAAGCTAGTACCG	PCDHA11	564.6987814248057	352.93582244861574	624.7929604385477	478.2096441089919
STYK1_AAAGTTTGAGCTTTACCTTG	STYK1	541.4752384657769	3555.309387901497	353.57601624817806	930.1235754275623
ZMYM1_TTTCCAATTAGAAGTTCCGT	ZMYM1	129.56292387668702	33.73651243994121	68.15923204784156	15.125852490065437
COX7B_AATCAGGTGTACGTTTCTGG	COX7B	537.8083632617197	228.37023805498666	417.47529629302954	603.4051616421489
PDZD2_GTGACCGAACTGCGAAAAAG	PDZD2	1216.180276012298	3321.7489171634425	1099.067616771445	1633.5920689270672
ZNF497_GCTGCAGCAAGTAAGAGCCC	ZNF497	772.4883763213793	1058.8074673458473	745.492	516.6060388914657
BTK_CTGTGTTTGCTAAATCCACA	BTK	314.12897581423175	635.8035036758151	424.575	739.3051286298137
MAGEE2_TACAATTTAGTCAGCAAACG	MAGEE2	359.35376999760365	163.49232951663816	308.1365282162837	179.88129192031664
TOP3B_CCCACCCGACTACCTGACGG	TOP3B	738.2642077501789	417.81373098696423	1083.4477927604814	698.1162687722509
SIGLEC8_CCAATCCAGGAGATCATGGG	SIGLEC8	718.7075399952073	975.7637444167611	761.1114245342308	851.7018479021461
EXOSC4_ACTATATTGACAGTTCACTA	EXOSC4	422.91294020126145	812.271	363.51590425515496	628.3046418950258
BMPR1B_CATTGATTTAGCGTCTAGGG	BMPR1B	562.2541979554343	1507.7625944312188	529.6540323717687	487.7505664488793
RNLS_CATTACTTGAAAGAATCAGG	RNLS	510.91794509863377	166.08744585817212	393.33556827608567	231.7746012323873
GCNT4_TCTGTTTCTTACAAAAGGCG	GCNT4	125.89604867262985	150.5167478089685	109.33876807674582	64.22669672704708
KCP_GGCACCGGCAGATTCGGCAG	KCP	416.80148152783283	397.0528002546927	474.2746563328975	474.25365191928245
LMBRD2_GCTGTATGAAGACCGCAAAG	LMBRD2	540.2529467310912	625.4230383096793	452.975	365.3475139908113
PACRGL_GAACCCTAAAACAATTAATC	PACRGL	828.7137961169227	363.3162878147515	1979.4576973893986	544.2979842194317
LYN_GCTCGTGAGGCTCTACGCTG	LYN	488.9166938742907	103.80465366135758	364.93588825615166	174.06365634721456
TMPO_CTGATTGCCTGGGCAAGTGG	TMPO	300.68376673268875	64.87790853834848	357.8359682511682	176.15800515353132
PPARGC1B_ACTACATAAGCACCTCACCT	PPARGC1B	1203.9573586654408	908.2907195368788	1943.958097364481	1187.961184027447
CDNF_CAGGCATATGCACACTCATT	CDNF	958.2767199936097	1144.4463066164672	894.5899206279204	1212.1625480115517
DCTPP1_CTAGTCAGTGGAAAACCGAT	DCTPP1	996.1677637688673	2135.780749082432	905.95	1903.7630649419282
GDF7_GTCCGCGCGACCATGGCCCG	GDF7	507.2510698945766	402.2430329377606	580.773	578.5056813892719
SAPCD2_GTGCCTCCGACGTTCCCCTC	SAPCD2	309.23980887548885	1167.8023536902726	381.9756962681121	623.418
SLA2_CGAGCTGTCGCTGAGACTCG	SLA2	653.9260780568638	965.3832790506254	776.7312485451944	770.0222444557927
RPS20_AAAAACACCCGTGGAGCCGG	RPS20	452.24794183371887	967.9783953921593	496.9944003488447	726.5063303689891
LYZL6_ACTTGCTTTCCACAAAAGCC	LYZL6	301.9060584673745	5981.74	343.63612824120116	437.48619509727723
HNRNPH1_AATGTCTGATCACAGATACG	HNRNPH1	389.91106336474684	150.5167478089685	332.27625623322757	238.05764765133756
NDUFAF2_CCGCAGTACAAGAACTGGAG	NDUFAF2	495.02815254771934	259.5116341533939	487.0545123418678	359.06446757186103
GAL3ST3_TAGCGACTCGTCGAAGTACT	GAL3ST3	309.23980887548885	594.2816422112721	799.4509925611416	315.31584806213334
SLC22A18_TCACCCGTACGCGGAGACCA	SLC22A18	463.24856744589044	749.9886227033085	515.4541923618018	400.719
KCNH3_ATCAGCGAAACCAAGAACCG	KCNH3	356.9091865282322	119.3753517105612	292.517	85.63559563606277
WRAP53_GGATCTGGGGACAACCGGGG	WRAP53	275.0156403042885	64.87790853834848	122.11862408571612	157.7742767425287
CYP1B1_TGCGCCCGAACTCTTCGTTG	CYP1B1	457.1371087724618	1505.167478089685	356.41598425017145	653.4368275708268
OR2L2_GCTAGCCTGCACAGACACTT	OR2L2	130.78521561137276	38.92674512300909	107.91878407574913	116.12000603911774
C12orf73_GGTGCACAGGTACTACCGAC	C12orf73	156.45334203977302	576.1158278205345	198.79776013953787	432.59938121587146
ZBTB26_CTCCCTGATAAATTCAACTG	ZBTB26	256.6812642840026	243.94093610419029	252.75715217741242	328.8127625917302
TLR7_AATGGGGCATTATAACAACG	TLR7	392.35564683411826	1066.592816370449	252.75715217741242	640.6380293100023
PRAMEF5_ACGAGGTCTTCAGACAGCTG	PRAMEF5	525.5854459148625	433.3844290361679	418.89528029402624	366.04563025958356
ARMC6_TTGCGATTCAAACTGCTCCA	ARMC6	315.3512675489175	1032.856303930508	461.4948003239272	737.211
RBP3_TGAGCAGATACACCCCACGT	RBP3	441.24731622154735	334.77000805787816	468.5947203289107	520.5620310811751
AHCYL2_CGATAGATGTGTGAATGTGG	AHCYL2	784.7112936682365	908.2907195368788	974.1090246837356	505.43617859110964
LEPROTL1_TTACATACTTGTATATTGGA	LEPROTL1	964.3881786670383	830.4372292908606	890.3299686249303	1027.3944422098293
ARL6IP1_AAAATTCTAGGCGCTAGAAT	ARL6IP1	376.46585428320384	783.7251351432496	475.6946403338942	515.4425117768452
DLGAP3_CATACCATGATGGTCAGCCA	DLGAP3	617.257	1188.5632844225443	612.0131044295773	907.5511494039262
HOXA9_CATTAAACCTGAACCGCTGT	HOXA9	645.3700359140637	991.3344424659648	546.6938403837291	1772.9826172585933
PMAIP1_TTCTTGCGCGCCTTCTTCCC	PMAIP1	922.8302596877237	272.48721586106365	1158.7069448133066	389.31617255199194
GPR75_CCAGCAATCAGACTGGACAT	GPR75	722.3744151992645	1147.0414229580012	819.3307685750954	1062.77
KRT27_GCTAGCGCTTCACCAGAGCG	KRT27	305.57293367143166	119.3753517105612	603.4932004235972	363.25316518449455
PAICS_TACGAATTGTTAGACAGTCC	PAICS	733.3750408114361	474.9062905007109	930.0895206528379	2086.902232783182
ST8SIA1_GCTGCCATTGAAGAAATGCG	ST8SIA1	859.2710894840659	721.4423429464351	874.7101446139666	1239.6217879165936
SIGLEC12_TGAACCAGGATCCATAAACA	SIGLEC12	355.68689479354646	698.0862958726296	450.13492831595363	760.9467329617535
FRMPD1_TCAGCCAACACTGAGAGCCG	FRMPD1	292.12772458988866	85.6388	242.81726417043555	102.85579693244497
PPP1R13B_GCCGGCTGGTAATTCTTAGG	PPP1R13B	488.9166938742907	506.04768659911815	359.2559522521649	353.71224284460715
EIF3E_CAAAATTCCAGTACGAATGT	EIF3E	539.0306549964055	609.8523402604758	354.99600024917476	474.9517681880547
PLCD3_CCAACAACGACCGTCTAGAG	PLCD3	295.79459979394585	186.84837659044362	313.8164642202705	305.3095148763977
CCDC106_ACCCTCGAAGTTTCTCCGAG	CCDC106	744.3756664236075	1061.4025836873811	616.2730564325674	847.9785611353608
NT5C3B_TAATAGCAAGATCATCAGTG	NT5C3B	405.80085591566126	1707.586552729332	286.8367682013332	1331.3077245486825
ASAP3_GGGAAACACGAGCTTCAATG	ASAP3	327.57418489577475	124.56558439362908	215.83756815149826	304.3786931847014
TSPY10_CTCCTCCAGTGCAGACTCTG	TSPY10	309.23980887548885	1058.8074673458473	827.8506725810755	1063.9291936089103
C16orf62_CATTACCTGGTAAGACGCTG	C16orf62	267.68188989617414	72.6633	207.31766414551805	77.95631667956802
SHOX_CCTCGCGCATGAAGGCGTCG	SHOX	339.79710224263204	1009.5002568567024	268.37697618837615	390.47969966661236
FAM228B_ACCCTACCTTCAGAAAATTG	FAM228B	326.35189316108904	3814.821022054891	122.11862408571612	1710.6175639149387
SDPR_CAAAGATCGTATCTGTAGAG	SDPR	1247.959861114127	2621.067504949279	1249.5859208770953	2196.9718978262736
OR2S2_ATGTACCTCGTGATCCTGCT	OR2S2	856.8265060146945	526.8086173313897	670.232	930.5889862734105
SS18L1_ATCCTGGAGTACCAGAGCAA	SS18L1	1002.2792224422959	2026.7858627380067	792.3510725561581	1123.5017818774759
GPX2_CACCCTTGTCCAAAAATGTG	GPX2	1207.624233869498	952.4076973429558	856.2503526010096	1190.520943679612
LHX8_GACACCGGACATGCCAGCAT	LHX8	270.1264733655456	202.41907463964728	285.4167842003365	186.16433833926692
PRPSAP2_CCCACCCATGGTCAGAAGTG	PRPSAP2	777.3775432601221	1689.4207383385944	860.5103046039997	1541.673426872054
MAGEL2_TGGAATCTCGTGTGGCACCG	MAGEL2	958.2767199936097	1736.1328324862054	904.5298086348973	1426.0188316787846
IER3_TCGGCGATACTCACCACTCG	IER3	606.2567004041205	1676.4451566309249	1066.407984748521	942.6896682654628
PTPMT1_CGGGGTGATCACCATGAACG	PTPMT1	388.68877163006107	404.83814927929456	275.4768961933596	264.5860658646831
ATP5B_GTTGGTGAGAGGACCCGTGA	ATP5B	213.90105357000218	181.65814390737575	129.21854409069962	175.92529973060724
GDI2_GATCGAAACCCTTACTACGG	GDI2	333.6856435692034	254.32140147032607	168.9780961186072	240.15199645765432
PPP1R1C_ATCACAAGTGATGCTGGTGT	PPP1R1C	514.5848203026909	589.0914095282043	498.4143843498414	628.3046418950258
ZRANB3_AAAGGATCCTGACACTCGCG	ZRANB3	1019.3913067278961	1092.5439797857885	1188.526608834237	986.2055823522664
RANBP2_ACGGGAATTCTATCGCCCAG	RANBP2	122.22917346857267	124.56558439362908	100.81886407076564	110.53507588893973
TANK_AACTACCTTTCATGGAGCAA	TANK	980.2779712179529	929.0516502691503	999.6687367016762	1239.8544933395176
JADE2_TATATTAGCAGACAACGATG	JADE2	182.12146846817328	31.14139609840727	65.31926404584816	19.77996094854711
RAP2A_GGTTGACGAGGCTGTAGACG	RAP2A	622.1464929550349	1733.5377161446715	1001.0887207026728	1181.4454321855726
TRIP6_GGCGGGGGCTCATATGCCTG	TRIP6	235.90230479434527	44.11697780607697	163.2981601146204	52.824131003766986
KCTD6_GCAACTAACCATCACCACTA	KCTD6	1104.951728155897	2732.6575076352383	1097.6476327704484	1303.6157792207166
TM6SF1_CATGACACACTACTTGAGAG	TM6SF1	693.0394135668071	4266.371265481796	631.8928804435311	2286.563485652046
SLC12A6_AATGGGGTGATGGTATCCGT	SLC12A6	426.57981540531864	1676.4451566309249	450.13492831595363	1470.0001566114363
CMPK2_GAGGCACCACGCCCGCACTT	CMPK2	365.46522867103226	243.94093610419029	274.0569121923629	239.22117476595798
TMEM53_GGGCCAAAACACGAAGTGAA	TMEM53	158.89792550914447	46.712094147610905	235.71734416545206	75.62926245032718
HIST3H2A_GGCAACTATTCGGAGCGCGT	HIST3H2A	697.9285805055499	1053.6172346627793	748.3315685252604	571.9899295473975
DNAJB5_GAATAAAGAACCCAACGCTG	DNAJB5	391.13335509943255	1782.8449266338164	399.01550428007243	634.355
USP48_CAGACACGTAAACCCAAGTG	USP48	134.45209081542993	41.52186146454303	80.93908805681184	46.54108458481673
DNAJC22_AGGTTTCTGCCACATAGCTG	DNAJC22	534.1414880576626	666.9448997742224	538.174	584.0906115394499
ARHGEF6_TGTCCGAACCTATTCAGGCA	ARHGEF6	358.13147826291794	285.4627975687333	313.8164642202705	393.0394593187773
SYT5_CTCTCGCAATGACGCCATCG	SYT5	946.0538026467525	708.4667612387655	866.1902406079864	934.778
PDCD5_ACGAGGAGCTTGAGGCGCTG	PDCD5	290.90543285520295	101.20953731982364	295.3566722073134	139.15784290860202
LAD1_CCGCAACCTGAGCTCCACCA	LAD1	1048.7263083603534	1175.5877027148745	1475.3633770355702	1250.5589427940254
DPY19L2_CATGAATGTGCAATACCAGG	DPY19L2	568.3656566288629	596.877	817.9107845740987	483.5618688362458
OR4K17_CTACAAAAGAGAGATTACCA	OR4K17	515.8071120373767	1873.6739985875042	451.5549123169503	1001.3314348423319
TMEM198_GGCCATGCTAGTGCGCAGCG	TMEM198	283.5716824470886	833.0323456323945	621.9529924365542	1498.3902182081745
FCGR3B_ATTTACAGAATGGCAAAGAC	FCGR3B	864.1602564228087	620.2328056266115	1138.8271687993526	878.2302661154916
RPL7_GAACTGAAATTCGAATGGCG	RPL7	299.46147499800304	451.55024342690547	265.5370081863827	584.0906115394499
PFN2_GGCGTCGCAGTAGCCGACAA	PFN2	402.13398071160407	223.18000537191878	286.8367682013332	232.47271750115956
C1orf189_GACCGTCTTCTTAAGTCCCA	C1orf189	1025.5027654013247	578.7109441620685	1052.208144738554	857.5194834752482
KIAA1328_CACTCTCCAGTGTTCATCTG	KIAA1328	451.02565009903316	630.6132709927473	434.5151043049899	1113.2627432688162
BAP1_GAACCGTCAGACAGTACTAG	BAP1	233.4577213249738	7.7853490246018175	42.59952002990097	30.251704980130874
ABHD4_GGGGTGCACGGATCTCACTG	ABHD4	711.3737895870929	272.48721586106365	498.4143843498414	587.8138983062353
TNNT1_AGCGTGGTAAGCGGCAGACG	TNNT1	407.02314765034697	280.2725648856655	224.35747215747847	208.73676436290302
RPL4_TTTGTTAGGTCATCGTATTG	RPL4	619.7019094856635	454.1453597684394	795.1910405581515	460.05862112091336
CELSR2_TAGCGCTTCTCACTAAACTG	CELSR2	281.12709897771714	194.63372561504545	359.2559522521649	337.4228632399213
PRR5L_GTTGCAAATAACTCTCACTT	PRR5L	325.1296014264033	277.6774485441315	238.55731216744545	418.1716449945783
OR2AE1_AGACATGCATCAGATCCATG	OR2AE1	1075.6167265234394	1580.425851994169	1580.4421931093261	1474.19
ADAM19_TGCCCAGAGATGCGAAGTGT	ADAM19	101.45021397891531	737.0130409956388	59.63932804186136	105.88096743045806
KRTAP10-9_CAGACGGGCACGCAGCACAC	KRTAP10-9	680.8164962199497	1717.967018095468	829.2706565820722	1158.1748898931642
MUC4_GATGTGTGTCTATCCAGCAT	MUC4	447.35877489497597	2517.262851287921	408.95539228704934	1110.0048673478789
LITAF_AAGGACAACACATTTGGATA	LITAF	1247.959861114127	7450.58	1154.4469928103163	3760.2869290302674
GCNT3_AATACTTCCTGAATACATGT	GCNT3	446.13648316029025	194.63372561504545	299.6166242103035	287.1584918883192
TUBB2B_TGCCTGGCTCCAGATCCACG	TUBB2B	476.69377652743344	365.91140415628547	465.7547523269173	518.0022714290102
TBC1D3F_GAAACTAACAAGAAAGAAGG	TBC1D3F	433.91356581343297	506.04768659911815	516.8741763627985	345.102
INSIG1_TGTCGATACAGGGGTACAGT	INSIG1	342.24168571200346	373.69675318088724	322.33636822625067	471.9265976900416
MBD3L2_ATGCAGCTGGTGAGTCTCAT	MBD3L2	504.80648642520515	482.6916395253127	593.5533124166202	440.51136559529033
CCDC183_TCGGGCACTCCAGATCCAAG	CCDC183	336.13022703857484	75.25837390448424	220.09752015448836	178.48505938277216
FOXD3_GAACTCGCAGATGCCGCTCA	FOXD3	1023.0581819319533	363.3162878147515	809.3908805681185	567.336
IL5RA_TTAATGGTGAAATTGACAGG	IL5RA	793.2673358110367	1172.9925863733406	1008.1886407076563	755.5945082344996
MS4A1_GTAACAGTATTGGGTAGATG	MS4A1	481.58294346617635	586.4962931866703	594.9732964176169	1296.8673219559182
RPL41_TTGTGATCGGTTGCTAGTGG	RPL41	391.13335509943255	83.04372292908606	548.1138243847258	145.90630017340044
NCAPH2_GGCATGGGGGAAACGCCCGC	NCAPH2	320.2404344876604	153.1118641505024	173.23804812159727	365.8129248366595
RNASE4_GCGGCAACACGTGCACCCTG	RNASE4	1255.2936115222412	1313.1288688161733	1520.8028650674646	1195.1750521380936
DMRTB1_GTCTCCGGAGGGAGTCCCCG	DMRTB1	156.45334203977302	215.39465634731695	171.81806412060058	157.30886589668054
CXCL3_ACCTGCTGCGCGCCGGCTGG	CXCL3	536.586	368.5065204978194	727.0318085103099	188.9568034143559
RPA4_ACATATACTCCGACTGACAA	RPA4	490.13898560897644	311.41396098407273	384.81566427010546	407.69990096299455
MOGS_GGAGGAAAGCCAAGTCGTCA	MOGS	151.56417510103012	83.04372292908606	134.89848009468642	105.88096743045806
NTN1_GACATGCGCCCGCTCTCGGG	NTN1	493.8058608130336	542.3793153805933	447.2949603139602	401.64955996696835
FAM169B_AGGAGGAAACACTGGCACCG	FAM169B	476.69377652743344	2179.897726888509	504.09432035382815	911.5071415936357
PIH1D2_CTGGTCTGTAGACAAAGCTG	PIH1D2	391.13335509943255	49.30721048914485	298.1966402093068	117.74894399958632
CBWD5_GGCTGTTGGATCTGTGGATG	CBWD5	103.89479744828677	33.73651243994121	90.87897606378874	29.320883288434537
FOSB_GCTGACCGACCGACTCCAGG	FOSB	645.3700359140637	342.555	627.633	283.2024996986098
HSPA5_CGACATAGGACGGCGTGATG	HSPA5	221.23480397811653	197.2288419565794	211.57761614850816	122.86846330391616
HRASLS_TTGGCGCTTGTAAAGGACGC	HRASLS	1202.735066930755	513.833	1969.5178093824215	1807.1903144284336
LARP6_TGGAGGTGAGAACGAGCGTG	LARP6	360.57606173228936	277.6774485441315	391.9155842750889	398.1589786231071
IFT27_ACTGCGGAAGATCTGTGCCA	IFT27	818.9354622394369	1837.342369806029	668.8124644694452	655.9965872229918
ARPC1A_GAGCACAACGGACACATCAC	ARPC1A	286.01626591646004	485.28675586684665	221.51750415548506	266.9131200939239
TMEM38B_ATAGCTATTGGATGGGCCCG	TMEM38B	316.57355928360323	635.8035036758151	670.232	790.7330270960362
PRKCA_AGGAAGGAAACATGGAACTC	PRKCA	622.1464929550349	1468.8358493082096	462.9147843249239	1412.0565063033396
CEP41_TTCCCTCTCTGATCAAACAC	CEP41	371.57668734446094	90.82907195368787	318.0764162232606	217.3468650110941
LMX1B_CACCGGAGTCGGACTCGTCG	LMX1B	283.5716824470886	371.1016368393533	617.6930404335641	568.2666427806122
PMM2_AAAAGTTTGTAGCAGATCTA	PMM2	156.45334203977302	581.3060605036025	161.87817611362368	175.92529973060724
CDKN1A_TCAGAACCCATGCGGCAGCA	CDKN1A	111.22854785640114	103.80465366135758	52.539408036877866	55.849301501780076
GBF1_ATGGATTACGTCAATCCCCG	GBF1	270.1264733655456	2216.229355669984	410.375	332.5360493585155
SAC3D1_AGGAGGGCTTCGGCTCGCTG	SAC3D1	254.23668081463114	454.1453597684394	210.15763214751146	309.9636233348794
GALK1_AACTGGTCCATGATGCCACA	GALK1	514.5848203026909	358.12605513168364	427.41518430000644	305.5422202993218
YTHDF1_TAAGGAAATCCAATGGACGG	YTHDF1	282.34939071240285	923.8614175860824	264.117	271.3345231294815
PRCD_CCACAGAGAGCCCAGCGACG	PRCD	146.6750081622872	269.89209951952967	198.79776013953787	305.07680945347363
BNIP3_TTCTGCGACATGGCGCCAGA	BNIP3	552.4758640779485	871.9590907554036	636.1528324465212	508.6940545120468
FAM53C_ATGTCTGCATGATCAGGCAA	FAM53C	476.69377652743344	184.2532602489097	328.0163042302375	452.84475301026674
IARS_AGTCATCGCTGACCCACAGT	IARS	57.44771153022916	2.5951163415339393	12.779856008970292	18.849139256850776
MFAP4_TAGATGTCGTCACAGTCCAG	MFAP4	419.24606499720426	254.32140147032607	237.13732816644875	239.91929103473024
DESI2_GGAATTGAAGTCTATGGCAG	DESI2	470.58231785400477	2836.4621612965957	457.2348483209371	513.3481629705285
MTPN_GTCAACCGGACACTAGAAGG	MTPN	1335.9648660114992	648.7790853834848	1502.3430730545076	1352.7166234576982
ERVFRD-1_TTCCAACCTCAGCTCTACAG	ERVFRD-1	310.46210061017456	103.80465366135758	288.2567522023299	118.44706026835857
DCP2_CACGCCGGCTAAACCCACTG	DCP2	200.45584448845918	166.08744585817212	147.6783361036567	82.84313056097378
KIAA0319_AGATATGGGTAGCTCAGATG	KIAA0319	541.4752384657769	794.1056005093855	465.7547523269173	1212.6279588573998
MGAT4D_CCTTTGCCAATGATTACATC	MGAT4D	563.476	355.53093879014966	718.5119045043298	683.2231217051095
TNFAIP8_CAGGCACAAAAGAAGATCTT	TNFAIP8	294.57230805926014	44.11697780607697	248.49720017442235	109.83695962016748
NUP88_AGGGCAATGGCTTCGTACAA	NUP88	130.78521561137276	93.42418829522181	205.89768014452136	172.2020129638219
DGKQ_GATCTTTGATGGCGACGACG	DGKQ	531.6969045882911	352.93582244861574	792.3510725561581	1170.5082773081408
CD207_GATATGGTGCCCATAAACCG	CD207	726.0412904033217	589.0914095282043	849.15	855.1924292460074
COL14A1_GGGCATCCCAAAGGTTATCG	COL14A1	826.2692126475513	243.94093610419029	900.2698566319073	523.122
OR10A4_AGCCTCCAGTTCAAACACAG	OR10A4	370.35439560977517	106.39977000289151	312.3964802192738	285.06414308200243
KIF14_GATCTTCATTCAGATTAACA	KIF14	244.45834693714534	12.975581707669697	85.19904005980194	25.5976
PTER_GGAAATAGCTTCCTGGCACG	PTER	712.5960813217787	1071.7830490535168	843.4704965920392	1207.51
FKBP10_TGGGCATGTGTGTCAACGAG	FKBP10	705.2623309136643	949.8125810014218	861.9302886049963	1032.281256091235
SRPX_TCTGCCAGTCAAACAAACGA	SRPX	647.8146193834351	858.984	705.7320484953594	516.3733334685415
ADIPOR1_TTTCTCTGAATGACAATAGA	ADIPOR1	267.68188989617414	85.6388	188.85787213256097	136.83078867936118
CORT_CAGCAGCAGCAGGAGGCCGG	CORT	232.23542959028808	212.79954000578303	173.23804812159727	144.74277305878002
AMELY_GATGTGGTGATGAGACTGCA	AMELY	227.34626265154517	316.6041936671406	516.8741763627985	386.5237074769029
DENND4A_AAACCGTAATCTTAGTGGAG	DENND4A	668.5935788730925	1489.5967800404812	671.6524324714387	741.3994774361305
HERC6_TGCACTGAAGAATCTAGGTG	HERC6	334.90793530388913	145.3265151259006	201.63772814153128	80.74878175465702
KIFAP3_TTCCTGACAATGAATCACGG	KIFAP3	675.9273292812069	352.93582244861574	748.3315685252604	478.2096441089919
LRIT2_AATTCTCTCCACATACTCAG	LRIT2	468.13773438463335	583.9011768451363	400.4354882810691	287.85660815709144
XAGE3_CAGGGTGCAGCTGAGACTCA	XAGE3	646.5923276487495	168.68256219970607	775.3112645441977	454.7063963936594
LDHA_GGGGAACATGGAGATTCCAG	LDHA	121.00688173388694	33.73651243994121	116.43868808172932	32.811464632295795
CLSTN3_CCTTTGCCAGGTGAGATCTG	CLSTN3	238.34688826371672	124.56558439362908	259.85707218239594	241.31552357227474
RHBDD3_CCAGTGGGACCAGAGGTCAG	RHBDD3	881.2723407084089	2410.8630812850297	959.9091846737686	2052.694535613342
TTC39B_TGCCACCCAAAAACCAAGCA	TTC39B	155.23105030508728	121.97046805209514	308.1365282162837	55.61659607885599
ATG4C_GCAAGGCATCCTGATTTACA	ATG4C	565.9210731594915	1331.2946832069108	674.4924004734321	754.1982756969551
RTN4IP1_GGGTCGGGATGTCTCTGGCG	RTN4IP1	223.67938744748798	472.31117415917697	191.69784013455438	378.84442852040814
OSER1_TGGCTTTGAGACTTGCTTGG	OSER1	550.031	474.9062905007109	548.1138243847258	801.205
MBP_CCGTGTCTCTGTGCCTTGGG	MBP	1131.842146318983	1826.9619044398933	1039.4282887295838	1142.1182157114024
GRM2_GTCGCCCTCAGACGCCACAG	GRM2	713.8183730564645	1258.6314256439605	986.8888806927058	1313.156701560604
WDR87_CCTGCGGCCAGATATTCCAG	WDR87	275.0156403042885	145.3265151259006	319.4964002242573	226.88778735098154
RNF8_AGGGTCTATTCCATTCATCA	RNF8	640.4808689753208	108.99488634442545	553.7937603887126	202.22101252102868
ZIC5_ATGAACATGCCGGCCGAGTG	ZIC5	627.0356598937778	269.89209951952967	488.4744963428645	315.08314263920926
ZDHHC8_GAACCAAGGATACGTGATGG	ZDHHC8	694.2617053014927	358.12605513168364	732.7117445142967	1248.2318885647846
SOX9_ACTCACCCGAGTGCTCGCCG	SOX9	299.46147499800304	786.3202514847836	291.09672020432333	523.3544961562641
HOMER2_GGAGCCGGTCATTCTCATCA	HOMER2	488.9166938742907	615.0425729435436	452.975	789.1040891355676
MGAT4D_AAATGCCAAGCACTTAGCTG	MGAT4D	448.5810666296617	516.428	536.7539523767523	451.21581504979815
CLIC3_CACCGGGTTCTTGATGAACG	CLIC3	477.91606826211915	85.6388	296.7766562083101	208.50405893997893
ATG10_CTTGCCCTAAAGTAAAGTAC	ATG10	722.3744151992645	2195.468424937713	1348.9848009468642	1159.8038278536328
AQP10_ATCCTGGACAGACGGAACAA	AQP10	418.02377326251855	267.29698317799574	643.2527524515046	188.25868714558365
KCNQ1_GGTGAACGAGTCAGGCCGCG	KCNQ1	762.7100424438935	3550.119155218429	681.5923204784156	1461.6227613861693
MLH1_AGAAATCAGTCCCCAGAATG	MLH1	414.35689805846135	98.6144	539.5939203787457	63.06316961242666
TTLL3_TGGGTGGACGGAACTCGGAG	TTLL3	194.34438581503053	12.975581707669697	184.59792012957087	160.10133097176956
FAM149A_AAGGTCCCACCTCAAATGGA	FAM149A	1229.625485093841	2680.755180804559	1341.8848809418807	1986.140784657054
KIAA0513_GCACTCAGGGACTTCATGCG	KIAA0513	520.6962789761196	539.7841990390593	603.4932004235972	925.2367615461566
UGT2B28_GGACCGGTGAATACAGCCAT	UGT2B28	881.2723407084089	3747.3479971750085	1001.0887207026728	1816.498531345397
ZNF438_GTGTATTCATGTGGTCTCGA	ZNF438	501.13961122114796	423.00396367003214	563.7336483956896	545.462
C1orf68_TGTGAAAGGTTCGGGACTAG	C1orf68	436.35814928280445	306.2237283010048	328.0163042302375	302.0516389554606
AADAT_TAATAATGTTGCAGCCCAGT	AADAT	349.57543612011784	589.0914095282043	326.5963202292408	1030.4196127078424
MYH3_ACTACCCGTTCATTAGCCAG	MYH3	128.3406321420013	46.712094147610905	109.33876807674582	94.24569628425387
MARVELD3_GGTGGAATATTACCAGTCAG	MARVELD3	179.67688499880182	44.11697780607697	143.4183841006666	156.14533878206012
CDH8_ATAAACTGGGTCATCAGCGT	CDH8	789.6004606069795	1240.465611253223	1608.84	1407.635103267782
S1PR4_TGAAGAGCAGGCCCTCCCGT	S1PR4	455.91481703777606	101.20953731982364	194.53780813654777	161.03215266346587
DENND5B_GCTGGACAACGACTTGAGGG	DENND5B	860.4933812187517	493.0721048914485	1022.3884807176233	741.6321828590545
ZNF844_TGTGTGTGGAGAAGTCTTCG	ZNF844	1115.9523537680684	1951.5274888335223	1205.5664168461976	1398.3268863508185
RWDD4_AAACAATGTATAGGTCATAG	RWDD4	754.1540003010933	368.5065204978194	925.8295686498478	537.5495269546332
CAMK1_CATCCAGGGCTACAATGTTG	CAMK1	404.57856418097555	446.36001074383756	374.87577626312856	275.05780989626686
CLTCL1_GAACGGCCAAACGCAGACCA	CLTCL1	402.13398071160407	71575.90381584757	623.3729764375508	386.5237074769029
PRR7_AGACTGCCCTCGAGTTCGAG	PRR7	746.8202498929791	1152.231655641069	877.5501126159601	1003.8911944944969
ALDH3B1_GCAGTCAGCCTTCGAGTCGG	ALDH3B1	443.6918996909188	949.8125810014218	758.2714565322373	853.7961967084628
RELL2_GAGATGCTGGGGGACAGTGA	RELL2	166.23167591725883	137.54116610129878	97.97889606877223	98.89980474273554
NT5DC2_TTGGCGCCAGCTCTTCGATG	NT5DC2	438.80273275217587	399.64791659622665	376.29576026412525	553.3734957134709
AMY1C_ATGAACCATCTCATTGACAT	AMY1C	606.2567004041205	1692.0158546801285	580.773	629.7008744325703
HAX1_CCCCAACCAGCACCAGACTG	HAX1	520.6962789761196	181.65814390737575	454.3948803189437	288.3220190029396
CEP72_GCTTCCGCCACTGTACGGAG	CEP72	235.90230479434527	25.951163415339394	112.17873607873923	188.9568034143559
ZNF606_AAGTGCTTGTATGTTGAGTA	ZNF606	367.90981214040374	108.99488634442545	369.19584025914173	145.20818390462819
CHCHD5_GGAGTGTCTTCGACAGAACG	CHCHD5	563.476	537.1890826975255	579.3534724066533	588.9774254208556
DNAJC4_GGCAGACTTGTCATGGACTG	DNAJC4	260.3481394880598	116.78023536902727	173.23804812159727	124.73010668730883
UTP20_GATTCCAGATATAAGGCCCG	UTP20	366.68752040571803	160.89721317510424	279.73684819634974	159.6359201259214
ROCK2_ACCGGATTATATATCACCTG	ROCK2	882.4946324430947	493.0721048914485	745.492	786.0789186375546
TMEM44_CAGTCTGTGTGACACCGTCG	TMEM44	800.601	1549.2844558957618	771.0513125412076	1048.8033411188449
ADGRG2_AGAGGAGGCTGGTCAGACAA	ADGRG2	688.1502466280641	679.9204814818921	873.2901606129699	1074.17
CYP3A7_AAAAGTATAGAAAAGTCTGG	CYP3A7	292.12772458988866	217.9897726888509	241.39728016943883	183.83728411002608
LOC728485_CTCGCCCTCAGAATGCAGAG	LOC728485	303.12835020206023	96.01930463675575	332.27625623322757	227.5859036197538
DPPA5_AAGGGATTCGAGATCCGTCC	DPPA5	776.1552515254365	884.9346724630733	817.9107845740987	799.8085385900755
CEP19_TCTATGAGAGTGAAATCAAG	CEP19	350.79772785480355	342.555	404.69544028405926	532.4300076503033
C1orf68_GGGAGCTGGGCACTTCACGT	C1orf68	635.5917020365779	713.6569939218333	607.7531524265872	725.8082141002169
HECTD2_CAGTATAAGGAATAAGGGGA	HECTD2	343.4639774466892	280.2725648856655	296.7766562083101	276.2213370108873
ZNF48_TCTGCACTGATTGCGGCAAG	ZNF48	669.8158706077783	871.9590907554036	893.1699366269237	665.3048041399551
NUAK2_AAGATCTGATGCACATACGG	NUAK2	809.1571283619511	3025.9056542285734	482.79456033887766	1489.7801175599834
SLC10A1_GGGGGACATGAACCTCAGGT	SLC10A1	223.67938744748798	423.00396367003214	286.8367682013332	259.0011357145051
LIMK2_CTGACAGAGTACATTGAGGG	LIMK2	310.46210061017456	192.0386092735115	519.7141443647919	492.1719694844369
LOC730183_CGATAGCGATTCCGAGCGAG	LOC730183	356.9091865282322	402.2430329377606	505.51430435482484	542.436
CDRT1_ATCGACCTCAGCAAGAAAGA	CDRT1	377.68814601788955	674.7302487988243	241.39728016943883	239.22117476595798
ING5_AAGTTCCTCTGAAGTTCGCA	ING5	652.7037863221781	1274.2021236931641	678.7523524764222	627.3738202033295
HAS3_TGTAGTCCACCGAATCGCCG	HAS3	446.13648316029025	490.47698854991455	654.6126244594783	498.45501590338716
HOXD9_CAAACGGACTGAGTGCTCCG	HOXD9	1027.9473488706963	547.5695480636612	1295.0254089089894	887.0730721866069
DKK1_TGGTAATGATCATAGCACCT	DKK1	1119.6192289721257	1287.177705400834	1745.160337224943	1085.8035033637743
TNNI3K_TACAATAGCTGGCCACCTAG	TNNI3K	953.3875530548669	2335.6047073805453	974.1090246837356	1540.9753106032817
EIF2AK4_GCAAGACGACTCCATCGTGG	EIF2AK4	975.3888042792099	1520.7381761388885	874.7101446139666	1132.8099987944393
BEND4_GCTGCGCCGGAGTCCTCAAG	BEND4	336.13022703857484	160.89721317510424	231.45739216246196	218.9758029715627
BCAP29_TCAAGCAGAAAATACTAACA	BCAP29	469.36002611931906	311.41396098407273	496.9944003488447	531.7318913815311
AAK1_TGGCAAAATCATCACTACGA	AAK1	276.23793203897424	80.44860658755212	239.97729616844214	111.0004867347879
HAGHL_CATCGAGGAGCTCACGCGCG	HAGHL	234.68001305965953	31.14139609840727	276.8968801943563	42.5851
SLC39A2_CACCAGCAGAAATACAGCCC	SLC39A2	462.0262757112047	394.4576839131588	457.2348483209371	552.6753794446986
LRRC57_TGCCGTAGGCTACAAAGTTG	LRRC57	1169.7331900942404	2706.7063442198987	1415.724048993709	2335.6643298890276
ELOVL7_TCCATCATACCATCATGCCG	ELOVL7	334.90793530388913	399.64791659622665	282.5768161983431	241.54822899519883
CASP5_CTCTTTGCGAAAGAATCGCG	CASP5	572.0325318329201	664.3497834326885	512.6142243598084	493.8009074449055
MTX2_ACACCACTGAAGATACAGCT	MTX2	1145.287355400526	557.95	1135.9872007973593	547.3231547174447
POLR1B_CCACCTAACTGCCGTATGTG	POLR1B	287.23855765114575	160.89721317510424	269.79696018937284	210.3657023233716
UNKL_TTGCACTCGAAGAGGATGGG	UNKL	360.57606173228936	1816.5814390737576	356.41598425017145	1258.2382217505203
BTN3A2_GCATCTGTGATCATGAGAGG	BTN3A2	646.5923276487495	1608.9721317510423	739.8116645192803	1103.7218209289288
ATP6V0E1_ATTGTGATGAGCGTGTTCTG	ATP6V0E1	398.46710550754693	163.49232951663816	714.2519525013396	440.9767764411385
TRIM33_GTTTGCACACTGATCAATCG	TRIM33	920.3856762183523	1136.6609575918653	1197.0465128402172	649.9462462269656
ASAH2B_ATGTAAGCAGATAATGCGTG	ASAH2B	261.5704312227455	189.44349293197757	313.8164642202705	418.63705584042646
HS3ST5_CCCATTGAAGGTCGACTGGG	HS3ST5	844.6035886678371	921.2663012445485	815.0708165721053	583.8579061165259
CRTC1_AAATCCCAGTACCTGCAACT	CRTC1	739.4864994848647	1346.8653812561145	1002.5087047036695	674.3803156339944
MAMDC2_TTCAGGCCACTACATGTACG	MAMDC2	496.25044428240506	1227.4900295455534	468.5947203289107	555.2351390968636
SLC6A1_GGCTGAAAAGTAGACCACCT	SLC6A1	650.2592028528067	316.6041936671406	751.1715365272538	425.3855131052249
FAM65B_AAAAGAAACTCTCGCCTGGT	FAM65B	888.6060911165233	2597.711457875473	1623.041713139227	1161.8981766599495
C17orf58_GCAGTCCATCCCCTGGACGG	C17orf58	421.69064846657574	319.19931000867456	664.5525124664551	516.3733334685415
SOX12_CGGCCGCGCAAAAAGAGCAA	SOX12	140.56354948885857	80.44860658755212	168.9780961186072	196.6360823708507
SIGMAR1_CAGCCAGAGCCAGACGACCT	SIGMAR1	961.9435951976669	1520.7381761388885	914.4696966418742	2051.9964193445694
ACOXL_ATGTTTGCAATGACCGAGAG	ACOXL	427.80210714000435	433.3844290361679	573.6735364026664	531.0337751127589
ODF1_AGGTATGTGTGTCGGCTGAG	ODF1	501.13961122114796	718.8472266049012	444.4549923119668	458.66238858336885
SUPV3L1_GCTACAGATGCAATTGGCAT	SUPV3L1	600.1452417306919	316.6041936671406	1180.006704828257	2015.4616679454884
MAPK8IP1_GGCACAGTTGTCATAGACGG	MAPK8IP1	237.12459652903098	905.6956031953448	416.05531229203285	671.3551451359813
C2CD4B_CCGGGGACTCGGATCCCGCG	C2CD4B	129.56292387668702	41.52186146454303	147.6783361036567	39.09451105124605
XG_CACATCATTGAAGTAACCTG	XG	589.1446161185203	443.76489440230364	604.9131844245939	505.20347316818555
MAP9_GTTGAAAAAGAAAAGTCACA	MAP9	419.24606499720426	347.7455897655479	315.2364482212672	378.379
UPF3B_AGATAAGCAGGATCGCAACA	UPF3B	832.3806713209799	2945.4570476410213	915.8896806428709	1149.099378399125
PRR34_CCCACCCTGCTGCCCGAGCT	PRR34	260.3481394880598	306.2237283010048	364.93588825615166	271.1018177065574
TOMM20L_TACCTCAACCGGAAGCGGCG	TOMM20L	816.4908787700655	666.9448997742224	1147.3470728053328	973.6394895143659
HNRNPR_ACACTCCAAGGTGTTTACCA	HNRNPR	1018.1690149932103	461.9307087930412	758.2714565322373	588.5120145750075
FAM178A_ACTGGAATTTAGCTCCCAGT	FAM178A	253.01438907994543	83.04372292908606	241.39728016943883	134.27102902719625
MTMR1_CAGTGTCGCTGATACCAACA	MTMR1	358.13147826291794	586.4962931866703	333.69624023422426	530.3356588439866
EEF2KMT_GAAGACTGCCGGGTTCTCGA	EEF2KMT	418.02377326251855	342.555	542.4338883807391	251.08915133508626
WDFY4_TGGAGGCAGCTCTGTATCCG	WDFY4	323.90730969171756	3394.4121747263925	292.517	468.20331092325625
AGXT_GTCACTGAAGGAGATGAGCG	AGXT	248.12522214120253	62.28279219681454	140.57841609867322	117.51623857666223
METTL10_AAGTACCAACAAGTTCAACC	METTL10	410.69002285440416	441.16977806076966	330.8562722322309	273.42887193579827
LRRC8E_GGGAGTCGTACTGATCGATG	LRRC8E	404.57856418097555	163.49232951663816	362.0959202541583	374.88843633069877
NTSR1_CTGTATGACGACCTTGACGG	NTSR1	853.1596308106373	467.12094147610907	714.2519525013396	439.3478384806699
ATXN3_CGAGTGTTAGAAGCAAATGA	ATXN3	380.13272948726103	2317.4388929898078	435.9350883059866	781.4248101790729
MATN4_CTTTCGAGTTCGAGACCATG	MATN4	311.6843923448603	311.41396098407273	789.5111045541647	430.97044325540287
CDPF1_ACAGCTCCGTACAGCTATGT	CDPF1	396.02252203817545	137.54116610129878	519.7141443647919	309.9636233348794
DNAJC30_GACGAGGACCTGCGCGGACC	DNAJC30	839.7144217290943	8771.493234384716	648.9326884554915	1781.8254233297084
CREBRF_TGTGTGAATCTGGCTCAACA	CREBRF	828.7137961169227	134.94604975976483	575.0935204036631	875.9032118862508
KRBOX4_ACCAGGTGAAGAGTCCTGGA	KRBOX4	442.46960795623306	11652.072373487388	1128.8872807923758	1987.7697226175223
CT47A7_CGTGTGGCCCCACCATCAGG	CT47A7	385.02189642600393	334.77000805787816	390.4956002740922	545.9269221799002
OR5B12_ACATACATTTGTTGTCATGG	OR5B12	497.47273601709077	833.0323456323945	949.9692966667917	754.1982756969551
DCAF8L2_CAGGCCTCATATACAAAGCG	DCAF8L2	751.7094168317219	337.36512439941214	673.0724164724354	587.8138983062353
CIAPIN1_GGACTCAGTGAAACCTGCTG	CIAPIN1	627.0356598937778	1188.5632844225443	707.1520324963561	1100.6966504309155
GABRA3_TCTGGCACTGATACTCAAGG	GABRA3	954.6098447895525	2187.6830759131108	775.3112645441977	1175.1623857666223
MMADHC_CTGTATTGCACACTCTACTC	MMADHC	624.5910764244063	918.6711849030145	641.833	775.6071746059707
PIEZO1_GGAGGCAGTCACCGACCCCG	PIEZO1	491.36127734366215	150.5167478089685	393.33556827608567	204.08265590442136
ERV3-1_GTCTGTGGGGGAATGAACAT	ERV3-1	1068.2829761153253	879.7444397800055	1708.240753199029	939.4317923445257
HSPA1B_TCCATCCTGACGATCGACGA	HSPA1B	1101.2848529518399	1235.2753785701552	1468.2634570305868	2073.8707290994334
GPALPP1_TCCTCCTGGATTTAAAAAGC	GPALPP1	261.5704312227455	98.6144	134.89848009468642	57.245534039324575
DRC1_GTAGGACTCTGGTTCCGCGG	DRC1	437.58044101749016	140.13628244283274	399.01550428007243	148.46605982556537
OGN_TGCTGTACCACCCTTACCAA	OGN	722.3744151992645	700.6814122141636	719.9318885053265	806.5569958548739
BMP6_TCTACAAGGACTGTGTTATG	BMP6	188.23292714160192	116.78023536902727	275.4768961933596	81.91230886927744
TTLL6_TCACCAGTACATAAATCCGT	TTLL6	360.57606173228936	438.57466171923573	326.5963202292408	324.85677040202074
PIGK_AATTACCAACATAGAACTCG	PIGK	618.4796177509777	1261.2265419854946	525.3940803687786	783.2864535624656
NEDD8_TGACATTGAACCTACAGACA	NEDD8	282.34939071240285	111.59000268595939	183.17793612857417	171.9693075408978
GNPTG_CGAGAGTCGGAAGAGATGCA	GNPTG	273.7933485696028	114.18511902749333	430.25515230199983	168.0133153511884
SIL1_TGTTCCACCCGACGCATGAG	SIL1	297.0168915286316	705.8716448972315	322.33636822625067	488.44868271765154
LOC101928093_CACCTGCACCGCGACTGCTA	LOC101928093	921.6079679530379	721.4423429464351	816.491	851.0037316333738
BROX_TTATTGGCTAGTGATAAATG	BROX	524.3631541801767	539.7841990390593	485.6345283408711	356.2720024967721
DMRTA2_GGGCAGCCGAGAAGTACCCG	DMRTA2	191.89980234565908	137.54116610129878	130.63852809169632	293.67424373019355
RPAIN_CGAGCCCACCAGTTTGTACA	RPAIN	342.24168571200346	1224.8949132040193	306.717	457.9642723145966
DCUN1D2_ACTGCTTAACGCAGAATGAG	DCUN1D2	493.8058608130336	430.7893126946339	573.6735364026664	317.6429022913742
FXYD7_ATCTTCCCCAGACTACAACA	FXYD7	415.57918979314707	103.80465366135758	488.4744963428645	241.31552357227474
EIF5B_GCTGTAGAAGTTATGGAACA	EIF5B	457.1371087724618	342.555	296.7766562083101	309.9636233348794
DRD4_GCCGCTCTTCGTCTACTCCG	DRD4	232.23542959028808	280.2725648856655	159.0382081116303	322.2970107498558
NPTX1_TCCAGCGCCACGCCAGGTGT	NPTX1	90.44958836674378	15.570698049203635	115.01870408073262	30.251704980130874
C1QL3_ATGGTCTGCGACCCCTACGG	C1QL3	803.0456696885225	352.93582244861574	914.4696966418742	797.7141897837587
TRAT1_TATGTGGAAAAGCAACGACA	TRAT1	287.23855765114575	360.72117147321757	400.4354882810691	366.04563025958356
TAF1A_ATAGATGCTGGAATTCTATG	TAF1A	316.57355928360323	731.8228083125709	691.5322084853924	610.6190297527954
TEX261_GGAGGAGGCCAAAGTAGACG	TEX261	238.34688826371672	67.47302487988242	105.07881607375573	86.56641732775911
DOK1_TCGAAAGAGAACATGACCTA	DOK1	271.34876510023133	111.59000268595939	164.7181441156171	112.86213011818056
SACM1L_ACAGATTAACCAGAAGGGCT	SACM1L	150.34188336634438	93.42418829522181	93.71894406578214	48.17002254528531
PANK4_GGAATCCTTCTGGTACACGA	PANK4	639.2585772406351	425.59908001156606	410.375	382.5677152871935
IAPP_CCAGTCATCAGGTGGAAAAG	IAPP	388.68877163006107	410.0283819623624	8765.561238152623	247.3658645683009
TAS2R40_ACATAATGCGGTCACCAGTG	TAS2R40	629.4802433631493	1027.67	585.033	931.985
PIGT_AGGACGTCATCCTAGGCACT	PIGT	1078.061309992811	1240.465611253223	886.0700166219402	1134.671642177832
IL34_CTCCAAAGGCTCATTCCCCA	IL34	448.5810666296617	749.9886227033085	468.5947203289107	352.08330488413856
GNGT2_GTTCTCGCAGATTTCCAAAG	GNGT2	506.02877815989086	640.994	612.0131044295773	682.0595945904892
FRK_GCAGTGAAAACATTAAAACC	FRK	838.4921299944085	386.672	390.4956002740922	729.9969117128504
GJB3_CCAGATGCGCCCGAACGCTG	GJB3	59.89229499960061	15.570698049203635	59.63932804186136	12.7988
MRPL42_TATGCACAGGATCTGGCCGA	MRPL42	234.68001305965953	98.6144	174.658	81.67960344635335
NGFR_CGACGGCACGTATTCCGACG	NGFR	800.601	2094.258887617889	1185.6866408322437	1107.9105185415622
SPAG8_TTACCCACAATATAGCCCAT	SPAG8	517.0294037720624	801.8909495339873	389.07561627309553	679.034
GBGT1_ATGGTGTTTCGGAACCCGTG	GBGT1	188.23292714160192	259.5116341533939	289.67673620332664	267.146
KRT73_ACCTGATGGATACCCCCGGG	KRT73	789.6004606069795	807.0811822170551	823.5907205780854	715.104
PAQR7_ACGAAGATACGATGCACCAC	PAQR7	822.6023374434941	1243.0607275947568	971.2690566817422	1280.5779423512322
ELAVL4_GGATTCGTGAGGTGATGATA	ELAVL4	580.5885739757202	724.0374592879691	599.233	536.1532944170887
PLA2G16_GAATTGCTGTATGATGTGGC	PLA2G16	339.79710224263204	371.1016368393533	370.6158242601385	168.0133153511884
ABCD2_CTGGAGCTGATGCTATTGAA	ABCD2	1085.3950604009253	4842.487093302331	1144.5071048033394	2464.815839611894
PCDHGA1_ACAATAACAGCAATAGACCA	PCDHGA1	1401.9686196845284	2953.242396665623	1490.983201046534	1406.0061653073133
METAP1_TGTCCCACTTGCATCAAGCT	METAP1	337.35251877326056	111.59000268595939	245.65723217242893	299.2591738803716
NDUFAF1_GAGATACAGAGTATTGAACT	NDUFAF1	255.45897254931688	75.25837390448424	218.67753615349164	105.41555658460989
INVS_ATTCAGACACTCATTAAAGG	INVS	628.2579516284635	1881.459347612106	687.2722564824023	1223.3324083119078
PDE6B_GAATTCGTAGATGTCAAATG	PDE6B	430.24669060937583	448.9551270853715	252.75715217741242	406.30366842545004
TRHR_AAAGGCTGTTATTGAACAAG	TRHR	744.3756664236075	474.9062905007109	460.0748163229305	513.8135738163767
GPR180_TACTAAACCCAGATGCCGAA	GPR180	550.031	656.5644344080866	656.033	690.204
MCM3_ATATCCACAGCACTACCCAA	MCM3	224.90167918217372	38.92674512300909	124.95859208770952	63.761285881198916
HK2_GTCCGGGGTAGCACACACGT	HK2	690.5948300974356	1012.0953731982363	722.7718565073199	1390.6476073943238
SLC7A2_AAACGGAACAAGTATCTATG	SLC7A2	569.5879483635487	765.5593207525121	1370.2845609618146	441.2094818640626
FGF10_TTTCTCAAGATTGAGAAGAA	FGF10	372.79897907914665	376.2918695224212	376.29576026412525	424.45469141352856
RAB30_CCTCGTCCGAAGATTCACTC	RAB30	400.91168897691836	6781.0390004281835	465.7547523269173	2806.892811310297
PGRMC2_AAGTCCCGCTTCTTCATGCG	PGRMC2	603.812	249.13116878725816	627.633	308.5673907973349
CCDC136_GAGAGACCTAAACTACCGGA	CCDC136	315.3512675489175	205.0141909811812	387.65563227209884	346.7310801568846
SYCE1L_GGCTCACGTGGAATTCCCAG	SYCE1L	451.02565009903316	321.7944263502085	836.3705765870558	384.1966532476621
CNTNAP2_GTACTACTGTAACTGCGACG	CNTNAP2	627.0356598937778	589.0914095282043	509.774	378.84442852040814
EPDR1_GCGCTGGTTGAGCCCGTCGT	EPDR1	370.35439560977517	602.067	247.07721617342565	659.0217577210049
ELMO1_TATCCCAGGACACTATGCCA	ELMO1	827.4915043822369	1263.8216583270284	734.1317285152934	686.0155867801985
PDGFRB_CTCCCGTGTCTAGCCCAGTG	PDGFRB	404.57856418097555	314.00907732560665	467.175	435.62455171388456
DPEP1_CACTCACCCATCAATGACAG	DPEP1	640.4808689753208	731.8228083125709	735.5517125162901	484.49269052794216
RASA4B_GGACACGGGAGACCTCGGTG	RASA4B	459.58169224183325	223.18000537191878	427.41518430000644	252.48538387263073
FABP6_TTTCACCGGCAAGTTCGAGA	FABP6	937.4977605039523	1380.6018936960556	1109.007504778422	1491.87
SLC7A6OS_GTCAGCGGCACAGAAGACGT	SLC7A6OS	564.6987814248057	1105.5195614934582	569.4135843996763	971.08
DZIP1L_AGAGTGGACCAAACTTTATG	DZIP1L	438.80273275217587	511.23791928218606	475.6946403338942	689.5061681240599
TEX13B_GGTCTTGGCCTCAAACCTGA	TEX13B	807.9348366272653	858.984	1236.8060648681248	1620.0951543974702
ZNF831_GTCCGCATTTGCCGACAGAG	ZNF831	699.1508722402357	602.067	646.093	516.1406280456175
SLC6A14_AAGGGAGTAAAATATCTGAG	SLC6A14	234.68001305965953	230.9653543965206	230.03740816146524	285.99496477369877
TCEB3CL2_CGGCCCGGCGGAATCAGCGA	TCEB3CL2	265.2373064268027	2706.7063442198987	380.5557122671154	1652.673913606842
DEFB107B_TTCATGGCTCCAGGCATCAG	DEFB107B	963.1658869323527	2906.530302518012	870.4501926109765	1543.5350702554467
PRKAB1_AACGGTGTTTCGATGGACGG	PRKAB1	504.80648642520515	487.88187220838057	542.4338883807391	628.3046418950258
CKMT1B_TGATCTAGCGTCCAACCAGT	CKMT1B	1049.9486000950392	1803.6058573660878	1209.8263688491877	1463.0189939237139
RWDD2B_GTATACTGAATGCCACAGAG	RWDD2B	458.35940050714754	371.1016368393533	538.174	725.1100978314446
SRSF6_AACTCCACGAAGCCGTACCT	SRSF6	226.12397091685943	83.04372292908606	184.59792012957087	136.5980832564371
CAND1_ATAAGGAGTTGCATCAAACG	CAND1	1013.2798480544675	2006.024932005735	1970.9377933834182	1256.8419892129757
RPL36A_TGCTCCTACCGACTCCCATG	RPL36A	244.45834693714534	838.2225783154624	248.49720017442235	440.27866017236624
GAS8_TGAGGGACGAACTCGACTTG	GAS8	591.5891995878917	1307.9386361331053	644.6727364525013	872.8780413882378
OTUD7A_CAGAAAAGCGGCTTTCCCGG	OTUD7A	143.00813295823002	895.3151378292091	150.5183041056501	345.8002584651883
TPP1_ACCAGGGCTACTGTAGACCC	TPP1	611.1458673428633	1092.5439797857885	499.8343683508381	481.70022545285315
DCAF11_GGGGATCGATACAACCCACC	DCAF11	738.2642077501789	2029.3809790795406	934.349	1891.6623829498758
KIF19_TGTGAGCGATCATCACTGTG	KIF19	510.91794509863377	246.53605244572424	485.6345283408711	365.8129248366595
RXRG_TACGCTTGGCCCATTCAACG	RXRG	119.78458999920122	207.60930732271515	73.83916805182835	166.84978823656797
KCNAB1_ATAACAACCAAACTCTACTG	KCNAB1	328.79647663046046	205.0141909811812	292.517	158.70509843422505
HBG1_GTGAATGTGGAAGATGCTGG	HBG1	734.5973325461217	1694.6109710216624	734.1317285152934	698.5816796180991
BRIX1_TAAGCTATTTGTGATTAACG	BRIX1	561.0319062207485	236.15558707958849	431.6751363029965	538.4803486463295
TEX30_CCTAACAAGAGCTTAACATA	TEX30	657.5929532609209	905.6956031953448	541.0139043797424	880.0919094988843
PLA2G2A_GTAGAAGCCATAACTGAGTG	PLA2G2A	443.6918996909188	85.6388	454.3948803189437	258.30301944573284
C1orf131_AGGCTCGTTTAGAAGTGCAC	C1orf131	155.23105030508728	25.951163415339394	63.89928004485146	73.30220822108635
ACCSL_AAGTGACATGAACTGCATTG	ACCSL	1507.0857088675011	1933.3616744427848	1201.3064648432073	1256.1438729442034
DGUOK_CTACAGAACCTGTAGCAACA	DGUOK	312.90668407954604	718.8472266049012	225.77745615847516	390.0142888207642
PYDC2_CCTTGTCTACCTCTGTCTGG	PYDC2	297.0168915286316	983.549	231.45739216246196	794.2236084398975
TRDMT1_ACTGTGATACCTACAGAGGT	TRDMT1	640.4808689753208	373.69675318088724	420.3152642950229	481.0021091840809
GPR137C_GTAGGCAAAGGCGAACAGCG	GPR137C	551.2535723432627	228.37023805498666	616.2730564325674	387.45452916859927
EBF1_AGTGAAGGATGGACGACGGG	EBF1	207.78959489657353	402.2430329377606	225.77745615847516	337.4228632399213
CXCL2_CAAGAACATCCAAAGTGTGA	CXCL2	471.80460958869054	653.9693180665527	543.8538723817358	1019.4824578304105
PSMC4_TGGCTGTGGGAAGACCATGT	PSMC4	169.89855112131602	171.278	144.83836810166332	85.63559563606277
MFAP3L_AGAAGTGAAGATGACGCGCA	MFAP3L	616.0350342816063	394.4576839131588	1111.8474727804153	701.141
FAM149B1_ATAACTCACACCATATCCCC	FAM149B1	529.2523211189197	3269.8465903327638	603.4932004235972	1837.9074302544125
ABHD17A_TACACGGTCCTCTTCTCGCA	ABHD17A	187.01063540691618	1032.856303930508	119.27865608372272	363.9512814532668
MAF_GAAGACTACTACTGGATGAC	MAF	501.13961122114796	314.00907732560665	485.6345283408711	510.7884033183636
PI3_CTTGTCCATTGAATGGAACA	PI3	484.02752693554777	687.706	1195.6265288392206	532.1973022273793
TBC1D22B_ACGGTCCCAGTCAACGACAT	TBC1D22B	761.4877507092077	1813.9863227322237	1586.122129113313	1923.0776150446272
CX3CR1_CAATAACTCATAATGAGCAG	CX3CR1	576.922	1051.0221183212454	430.25515230199983	686.7137030489708
NKIRAS1_GGTTTGTGGATTGTTATCTG	NKIRAS1	507.2510698945766	119.3753517105612	451.5549123169503	209.90029147752344
CCND2_CACTTGAAGTAGGAGCACTG	CCND2	756.5985837704649	389.2674512300909	536.7539523767523	446.5617065913165
MTRNR2L7_GAGGCAGCCGAACCCTCCTG	MTRNR2L7	232.23542959028808	192.0386092735115	227.19744015947185	132.17668022087952
LRRC8B_TGTGCAAGAGCACCAGATAG	LRRC8B	760.2654589745221	1217.1095641794175	6807.403300778175	5502.087019617034
SPATA25_CTGGCTCTACAGGACTACAG	SPATA25	616.0350342816063	355.53093879014966	1127.467296791379	601.078
KLHL21_ACAACTCAAGCGTGAATGAG	KLHL21	916.7188010142951	6794.014582135853	2937.9468980621705	2707.294890298789
ZNF786_CATTTAGTAATGCACCAGAG	ZNF786	127.11834040731557	15.570698049203635	44.01950403089767	34.67310801568846
CLIC3_GACAGACACGCTGCAGATCG	CLIC3	598.9229499960061	184.2532602489097	475.6946403338942	313.2214992558166
CT45A6_TTCACTGGTTTCAGCAAAGA	CT45A6	528.0300293842339	490.47698854991455	421.7352482960196	398.62438946895526
HIC2_CCATGATGATGACGTCACAC	HIC2	316.57355928360323	153.1118641505024	153.3582721076435	77.72361125664393
HMGCS2_GGAGCGCATACAGCTCCCAT	HMGCS2	306.7952254061174	137.54116610129878	531.0740163727654	191.05115222067266
SNX30_GCGCTCCATGTGGAGTACAC	SNX30	354.46460305886075	280.2725648856655	210.15763214751146	210.83111316921978
TIAM2_TGCAAACAGAGCACACCGAG	TIAM2	616.0350342816063	1865.8886495629024	593.5533124166202	1152.357254320062
SLC36A3_TGAAATGCAACATTGGCACA	SLC36A3	645.3700359140637	1349.4604975976486	864.7702566069897	799.1104223213032
CEACAM16_AGGTATGACACGCTGAGTGT	CEACAM16	710.1514978524073	2509.4775022633194	728.4517925113066	1302.9176629519443
PRAMEF15_ACTGTCCAAGGATGAGAGGA	PRAMEF15	614.8127425469205	1801.010741024554	492.73444834585456	536.851
RHOC_CAGCAAGGATCAGTTTCCGG	RHOC	803.0456696885225	2330.4144746974775	612.0131044295773	1778.5675474087711
RPL27A_TTTGGTCAGTGAACAGACAC	RPL27A	367.90981214040374	90.82907195368787	329.4362882312342	81.21419260050519
AIMP1_GCCCCAAGGACAGTTGTCAG	AIMP1	344.68626918137494	319.19931000867456	620.5330084355575	224.09532227589256
CTSW_AAGGCCTCTTTCAGCTCTAG	CTSW	469.36002611931906	480.0965231837788	301.0366082113002	434.22831917634005
EVI2A_AAGCAAACTATACCCGTCTG	EVI2A	889.8283828512091	1087.3537471027205	2049.0369134382368	769.5568336099446
SLC12A7_CACAGAAGTCCATCCCCACG	SLC12A7	234.68001305965953	54.497443172212726	227.19744015947185	65.62292926459159
KRT12_GCCGGAACTAGAACCAAACA	KRT12	212.67876183531644	33.73651243994121	151.9382881066468	107.74261081385072
TP53_GAGCGCTGCTCAGATAGCGA	TP53	358.13147826291794	54.497443172212726	416.05531229203285	105.88096743045806
CNRIP1_CATCCAGCCTAATGACGGCC	CNRIP1	787.1558771376081	1577.8307356526352	851.9904005980195	1376.9179874418028
PAQR5_GATGGTGTTCAGTACAGCCA	PAQR5	275.0156403042885	215.39465634731695	329.4362882312342	229.91295784899464
NLRX1_GCTGGTATAGATGCTTGTAA	NLRX1	227.34626265154517	108.99488634442545	171.81806412060058	66.55375095628791
PDE4DIP_AAGAATGTCCTACCTGATGT	PDE4DIP	317.79585101828894	1230.0851458870873	335.116	533.1281239190756
MBOAT1_GATGCAGTGAATAACGCAGC	MBOAT1	288.4608493858315	1608.9721317510423	261.27705618339263	615.0404327883531
OTOS_GAGGTGGAGAAAGGCCAGTA	OTOS	553.6981558126342	2179.897726888509	717.0919205033331	968.9853810558843
LOXL2_GCAGAATGTTTGCCTCACGG	LOXL2	785.9335854029223	721.4423429464351	471.4346883309041	454.47369097073533
UTS2B_GGACGACCATATCTTACCCA	UTS2B	561.0319062207485	858.984	397.59552027907574	695.0910982742379
SLX4_CCGACAGATAGAGGACCGTG	SLX4	139.34125775417286	75.25837390448424	85.19904005980194	109.13884335139522
SHC1_TTACCAATGTAGCTCCCAAG	SHC1	486.47211040491925	404.83814927929456	228.61742416046854	334.86310358775637
TFF1_GAAGCACGCCTTACCTGTCT	TFF1	787.1558771376081	685.111	727.0318085103099	593.8642393022615
BICC1_GGGATGCCTACCTTGTAACA	BICC1	438.80273275217587	189.44349293197757	411.7953602890427	288.5547244258637
VSX1_TTTCTCGGGCATACACATCA	VSX1	759.0431672398363	921.2663012445485	1059.3080647435374	941.2934357279183
NDST2_CTAGACCGGAGCATCCGAGG	NDST2	229.79084612091663	70.06814122141637	157.6182241106336	65.3902
KRTAP20-2_ATCCATAGCCACCATAGCCA	KRTAP20-2	614.8127425469205	729.228	739.8116645192803	526.6123720772013
PRSS8_CCAGCTAGACTCCTACTCCG	PRSS8	397.24481377286116	734.4179246541048	359.2559522521649	741.6321828590545
ANKHD1-EIF4EBP3_CTTTGGCTGGCATCCAATGG	ANKHD1-EIF4EBP3	963.1658869323527	874.5542070969376	1262.3657768860655	1439.9811570542295
NCKAP5L_CCTGGCACCGAAAAGACCCG	NCKAP5L	374.02127081383236	1079.5683980781187	237.13732816644875	489.3795044093479
METTL21C_AGCCTCTAACCAGCCACCCG	METTL21C	347.13085265074636	220.58488903038483	685.8522724814056	558.0276041719526
IRX3_GAAGGAGAATAAGATGACTT	IRX3	421.69064846657574	1435.0993368682684	438.77505630798004	676.009
IMPG2_ATGCAAAGGAAACTGTAAGC	IMPG2	344.68626918137494	531.9988500144576	372.0358082611352	892.8907077597089
MTDH_GAAAACCTCACTGTCAATGG	MTDH	361.79835346697513	640.994	413.2153442900394	336.2593361253009
SRRM5_TGGGTGTTCTTGCTTTGCTG	SRRM5	426.57981540531864	1575.2356193111011	441.6150243099734	956.1865827950596
FARS2_GTGGAAAATAGGGTAGTGCT	FARS2	201.67813622314492	23.356047073805453	134.89848009468642	36.767456822005215
DBN1_TCGCCCTTCAACCATCGACC	DBN1	529.2523211189197	1178.1828190564086	525.3940803687786	485.1908067967144
SEC23A_ACTCAGTATCAGCATTCAAG	SEC23A	261.5704312227455	342.555	266.95699218737946	282.73708885276164
NDST4_ACAACCCACAAGTCTGTCGA	NDST4	568.3656566288629	690.3009468480278	391.9155842750889	544.0652787965075
WBP5_TGAGAGTGAACCAAAGCATG	WBP5	163.78709244788737	54.497443172212726	167.5581121176105	95.40922339887429
MAMLD1_AATCGAATAGCTGATCCCTG	MAMLD1	1312.7413230524705	934.2418829522181	2676.669841878778	2591.8730005284438
RAPGEF2_ACTGAAGCAGGCTTGAAACG	RAPGEF2	674.7050375465211	1515.5479434558206	1128.8872807923758	1145.6087970552637
GNPAT_ATGGCTAAAAGGCTTAACCC	GNPAT	391.13335509943255	345.1504734240139	306.717	405.8382575796019
HIST1H1A_CCTGGTAAGCAAGGGAACGT	HIST1H1A	250.56980561057398	54.497443172212726	245.65723217242893	71.67327026061776
C1GALT1C1_ATGCTAGGACACATTAGGAT	C1GALT1C1	743.1533746889219	114.18511902749333	384.81566427010546	348.1273126944291
KRI1_AGCATCGTCATCAGACAGTG	KRI1	603.812	210.20442366424908	809.3908805681185	462.85108619600237
NCAPH_TCAATGTCTCCGAAGCAGAT	NCAPH	265.2373064268027	2532.8335493371246	386.23564827110215	1721.0893079465227
ZNF91_GTTTAGCAAGGGTTGAAGAA	ZNF91	713.8183730564645	508.64280294065213	619.1130244345608	402.8130870815888
ANKRD7_TTGGTGCAGACCCAGATCTG	ANKRD7	444.91419142560454	557.95	719.9318885053265	533.3608293419996
JMY_CACCGAGACCGATGATCCCG	JMY	979.0556794832671	975.7637444167611	893.1699366269237	1171.4390989998371
NPRL3_AGTAGGTGCTTCCCTCTTCG	NPRL3	268.90418163085985	140.13628244283274	127.79856008970292	404.44202504205737
ACSS1_CAGACAACAAGGTCCACATG	ACSS1	279.9048072430314	44.11697780607697	197.37777613854118	122.86846330391616
POLR2G_CTGGATAAAGGACAAAGCCT	POLR2G	180.89917673348756	430.7893126946339	132.059	210.3657023233716
ACSBG1_TGTGCATCGGATGTTCTACG	ACSBG1	374.02127081383236	243.94093610419029	319.4964002242573	303.44787149300504
NMRK2_GGACGGTCAGGAAGTACCGG	NMRK2	574.4771153022915	5405.627339415196	511.19424035881167	700.9087338473399
SLC1A5_CGAAAATGCCCCCAGCAAGG	SLC1A5	507.2510698945766	189.44349293197757	433.0951203039932	443.7692415162275
LHB_TGTTGACGGTGATGCACACT	LHB	486.47211040491925	342.555	790.9310885551614	279.2465075089004
RET_CTAGATCGGGAAAGTCTGTG	RET	1071.9498513193823	3446.3145015570713	1153.0270088093196	1547.491062445156
WDR18_CCCATCACGGACCTGCACTG	WDR18	227.34626265154517	552.7597807467291	200.21774414053456	230.84377954069097
MAN2B2_TCCAGGGAAACCAACAGTCA	MAN2B2	805.4902531578939	589.0914095282043	881.8100646189502	765.3681359973111
KEL_TCCACGCACTTCATCCATCG	KEL	490.13898560897644	212.79954000578303	492.73444834585456	199.1958420230156
ZDHHC17_TATTGATGGCAGCCCAATGG	ZDHHC17	163.78709244788737	236.15558707958849	167.5581121176105	171.03848584920146
DAZ4_CATCCAGTGATGACCTGACC	DAZ4	509.69565336394805	308.8188446425388	1126.0473127903824	794.4563138628215
LTBP4_ATCTATGGTGAGCGTCCACG	LTBP4	668.5935788730925	316.6041936671406	470.0147043299074	488.21597729472745
PRKDC_GCACATCATCATGCACCGTG	PRKDC	1558.4219617243016	2252.5609844514593	1175.7467528252669	2050.8328922299493
PPM1L_GATCCGTGAGAACTTCGAAG	PPM1L	682.0387879546355	1040.6416529551097	602.0732164226004	480.5366983382327
GRAMD4_TGCAGAAGTGGTTCTACGAG	GRAMD4	1005.9460976463531	1845.1277188306308	1765.040113238897	2802.9368191205876
HMBOX1_TCTTCTCAAGTTGATACCAT	HMBOX1	817.7131705047511	884.9346724630733	904.5298086348973	1409.2640412282506
CANT1_CAATGGGAAACTCTACTCCG	CANT1	486.47211040491925	1053.6172346627793	309.5565122172804	449.3541716664055
POTEA_TGACGATGAGATCCGCTCTG	POTEA	347.13085265074636	259.5116341533939	315.2364482212672	495.42984540537407
SPDYE6_AGAATGAGCAGAGTCCCCAG	SPDYE6	202.90042795783063	80.44860658755212	117.85867208272603	65.3902
DISP1_GGCACAGACTACGATGAACA	DISP1	458.35940050714754	217.9897726888509	614.8530724315707	432.83208663879554
KIAA1644_TCATTGCCGAGTAATACAAA	KIAA1644	446.13648316029025	350.3407061070818	291.09672020432333	432.1339703700233
C2orf49_GAGGCAATGGTATTGCATGT	C2orf49	195.56667754971627	119.3753517105612	186.0179041305676	186.86245460803917
XAF1_GAGCTCCACGAGTCCTACTG	XAF1	827.4915043822369	521.6183846483218	1089.1277287644682	824.9407242658765
MROH2B_GACTGCTCCCAACCAACTGG	MROH2B	809.1571283619511	482.6916395253127	698.632	649.0154245352693
SRY_TAAGTATCGACCTCGTCGGA	SRY	484.02752693554777	454.1453597684394	508.3542723568183	379.5425447891804
GPR35_CCAGGTTGGTCATGTAGATG	GPR35	161.34250897851592	77.85349024601818	58.21934404086466	109.37154877431931
TMEM184C_GGTTAGTTAGATAATTGGTA	TMEM184C	886.1615076471519	716.2521102633673	1089.1277287644682	1339.9178251968735
SLC34A2_GCTGACAACGATGGACGTTG	SLC34A2	367.90981214040374	77.85349024601818	602.0732164226004	231.30919038653914
ZBTB14_TGATGATGTAGAGGAAATCG	ZBTB14	151.56417510103012	44.11697780607697	95.13892806677885	64.45940214997117
ATXN7_TAATGTGATTGAAATGCCTG	ATXN7	550.031	441.16977806076966	904.5298086348973	464.2473187335469
NDUFA3_TGACGGAGTACTTGAAGTAG	NDUFA3	222.45709571280227	64.87790853834848	144.83836810166332	143.3465405212355
RAB1A_CCTTCAATAATGTTAAACAG	RAB1A	314.12897581423175	511.23791928218606	609.1731364275839	615.5058436342013
HPD_TCAGCCATGTAATCAAACAA	HPD	517.0294037720624	565.7353624543988	1322.0051049279268	650.4116570728138
CCT6B_ACAAAAAATAATAGACCTGA	CCT6B	352.02001958948927	1191.1584007640781	650.3526724564882	1459.9938234257008
TBX1_CGGTAGCGCTTATCGTCCAC	TBX1	360.57606173228936	363.3162878147515	471.4346883309041	515.6752171997693
BMP1_AGCAGGCTGTGGATCTCAGA	BMP1	388.68877163006107	1256.0363093024266	316.6564322222639	670.8897342901331
TMEM184B_CCACCGACACGCGGGCCGAG	TMEM184B	231.01313785560234	67.47302487988242	168.9780961186072	206.17700471073812
NETO1_GTAGATGCATTCCCGGTCAG	NETO1	400.91168897691836	1663.469574923255	445.8749763129635	798.8777168983792
KCNH2_GCATCGACATGAACGCGGTG	KCNH2	572.0325318329201	1772.4644612676805	674.4924004734321	877.2994444237953
MAGEE1_GGCCTAGAATCATCATCAGG	MAGEE1	623.3687846897207	1105.5195614934582	724.1918405083165	947.5764821468686
GNRH2_GAGCCTCTGAGGGTCCAAGG	GNRH2	261.5704312227455	384.077	259.85707218239594	194.54173356453393
RHOJ_GCATGCAGTCCTTGAGCTCG	RHOJ	986.3894298913815	531.9988500144576	636.1528324465212	436.0899625597327
C1orf112_AGGTCTCAGAAACGACAACC	C1orf112	875.1608820349803	778.5349024601818	529.6540323717687	714.8710592227849
TMEM237_CCCAGAACAAAAAACACACC	TMEM237	578.1439905063487	1245.655843936291	455.8148643199404	854.029
AQP1_CTGGGCTTCAAATACCCGGT	AQP1	240.79147173308817	747.3935063617745	197.37777613854118	726.7390357919132
TTC30B_TCAGTGCTGAAGCATACTGT	TTC30B	491.36127734366215	3552.714271559963	381.9756962681121	1237.760144533201
ERBB2_GTTACCTATACATCTCAGCA	ERBB2	677.1496210158926	669.5400161157563	465.7547523269173	611.0844405986436
DNAJC7_GCTAAACTCTACTGTAATCG	DNAJC7	185.78834367223047	207.60930732271515	156.1982401096369	342.31
FAM71A_CCATGGTCACCATACGGACA	FAM71A	446.13648316029025	384.077	401.8554722820658	322.5297161727799
TMEM216_GATGCCGCTCAGTATTAGCG	TMEM216	800.601	586.4962931866703	897.4298886299139	547.5558601403688
FJX1_GAAGACGCCCCCGTGCACCG	FJX1	493.8058608130336	672.1351324572903	491.31446434485787	791.8965542106566
CALB2_CTCCAGCGCCGAGTTTATGG	CALB2	397.24481377286116	602.067	414.6353282910361	422.826
REP15_TCACAAGGCTTAGATTCCAC	REP15	552.4758640779485	2813.1061142227904	612.0131044295773	1377.8488091334991
GJB7_AGCCCAGGTACAATGGATGG	GJB7	550.031	438.57466171923573	670.232	1205.6467961696774
ZNF534_AATGTAATGAATGTGGCAAG	ZNF534	525.5854459148625	202.41907463964728	521.1341283657886	330.44170055219877
MYCBP2_AATGTGCTAATAGACACACC	MYCBP2	386.24418816068965	173.87279488277395	511.19424035881167	381.86959901842124
BCS1L_AGATGATAGACTTGCAGACG	BCS1L	388.68877163006107	314.00907732560665	445.8749763129635	479.8385820694605
ERO1L_GAGCAGTGGATGAATCTCTG	ERO1L	232.23542959028808	158.3020968335703	163.2981601146204	142.88112967538734
DCPS_GAATATTACTTTACCCCACC	DCPS	487.69440213960496	1110.709794176526	376.29576026412525	408.1653118088427
ADCK1_GAGTGTCCCTTATGGCTCAG	ADCK1	223.67938744748798	363.3162878147515	204.47769614352467	420.26599380089505
PKNOX2_TCTGGGTCATCGCTGAAGAA	PKNOX2	576.922	5719.636416740802	988.3088646937026	3776.8090140578774
IL23A_TTCACAGAAGCTCTGCACAC	IL23A	216.34563703937363	49.30721048914485	238.55731216744545	80.28337090880885
WIZ_GTGAGATGTGAAGGTCCGAG	WIZ	294.57230805926014	192.0386092735115	288.2567522023299	224.5607331217407
SHF_AGGTCATCAAAGACCTACCT	SHF	293.3500163245744	269.89209951952967	451.5549123169503	158.93780385714913
TBRG4_GAGGGTACCATGCCAGACCG	TBRG4	986.3894298913815	243.94093610419029	1005.3486727056629	291.3471895009527
LCP1_CCCAACACTCCTATTCAGGT	LCP1	1108.618603359954	435.9795453777018	1970.9377933834182	612.4806731361881
ZRSR2_AGTTGGAAAATGGTACCACA	ZRSR2	295.79459979394585	51.90232683067879	249.91718417541904	70.50974314599735
SYT11_AGCCGAGACAAAGATCCCAG	SYT11	343.4639774466892	321.7944263502085	366.35587225714835	362.0896380698741
ARMCX2_AAGTTGAAGTAGACGAACTG	ARMCX2	570.8102400982344	402.2430329377606	790.9310885551614	430.2723269866307
DPH2_TGGCAAGCGTAGCTATGTGT	DPH2	299.46147499800304	461.9307087930412	309.5565122172804	551.7445577530023
C8orf31_GCTGTACGCACAGGGCCCAG	C8orf31	250.56980561057398	103.80465366135758	318.0764162232606	159.86862554884547
DACT2_GTAGTCTCATCAACCGACCG	DACT2	293.3500163245744	62.28279219681454	204.47769614352467	321.59889448108356
CRYGD_TTGAGGATGTACTCACGTGG	CRYGD	420.46835673188997	368.5065204978194	384.81566427010546	306.47304199101814
ARF5_TGTGGTGGACAGTAATGACC	ARF5	226.12397091685943	586.4962931866703	271.21694419036953	723.0157490251279
KIAA1109_GGACACAATAGTCTTCCCAC	KIAA1109	781.0444184641793	633.2083873342812	913.0497126408775	901.9662192537481
UQCRHL_CGAATCCGGAGATCCTGAGG	UQCRHL	572.0325318329201	337.36512439941214	607.7531524265872	443.07112524745526
TMEM114_GAGCCTCTGAGCTCCCACTC	TMEM114	530.4746128536054	602.067	404.69544028405926	530.8010696898348
TREML2_GGAGGCTAAGAGCCTAGGCA	TREML2	397.24481377286116	3207.563798135949	641.833	1663.3783630613498
CACUL1_GATATGGGGATATAGTCACC	CACUL1	734.5973325461217	944.6223483183539	758.2714565322373	798.412
ZCCHC8_ATCCAGTATTGTGCTAGAGG	ZCCHC8	683.2610796893213	500.8574539160503	430.25515230199983	518.4676822748584
RAB1A_ACTTCTGATTGGCGACTCAG	RAB1A	392.35564683411826	93.42418829522181	350.7360482461847	126.5917500707015
GRAMD3_CAAAGAAGGCAAGACATGGA	GRAMD3	414.35689805846135	153.1118641505024	288.2567522023299	177.08882684522766
NOL12_TCAGTGACCTGGACCTCTCG	NOL12	391.13335509943255	269.89209951952967	288.2567522023299	385.5928857852066
MYRIP_GTCAACACCAAGCGCCAGTG	MYRIP	606.2567004041205	674.7302487988243	623.3729764375508	591.3044796500965
PDGFRB_TGTGGTAAGGCATATCCAAG	PDGFRB	328.79647663046046	93.42418829522181	188.85787213256097	35.83663513030888
GLIPR1L1_CAAGACATGCCATTACGGCT	GLIPR1L1	363.02064520166084	511.23791928218606	200.21774414053456	112.86213011818056
RNF148_GGGGAGAATGCACATGCAGT	RNF148	448.5810666296617	246.53605244572424	482.79456033887766	275.52322074211503
CCDC80_TCTTTACCCTCCATCCCGGA	CCDC80	360.57606173228936	578.7109441620685	413.2153442900394	667.1664475233478
TRIM58_GGAGGACGCCTTGACTCAGG	TRIM58	211.45647010063072	1349.4604975976486	183.17793612857417	571.5245187015494
CDK5RAP1_TCTGGCAGCCATAGGTCTCG	CDK5RAP1	419.24606499720426	916.0760685614806	496.9944003488447	602.2416345275285
TRNP1_TGGAGCTGGCCGAAGCACGG	TRNP1	812.8240035660083	635.8035036758151	825.0107045790821	1042.7530001228188
PEX5L_TTCATCCTTAGATCTAGGTA	PEX5L	559.8096144860629	51.90232683067879	406.11542428505595	137.06349410228526
FAM174A_GCGACAAGCCCATGACCCAG	FAM174A	416.80148152783283	542.3793153805933	342.21614424020447	430.50503240955476
EFTUD2_GCAGACGTTACCCAGGAGTG	EFTUD2	212.67876183531644	371.1016368393533	141.9984000996699	246.20233745368049
RIPK2_TGTAAATCATGGTCCACAAG	RIPK2	1327.4088238686993	6529.312715299391	3559.8998904987247	6991.401726331169
PIK3C3_AGCCTGCAAAAACTCAACAC	PIK3C3	575.6994070369773	259.5116341533939	417.47529629302954	616.4366653258976
ADAM23_AGGCGTCAAAGACTCCAAGG	ADAM23	399.68939724223264	306.2237283010048	323.75635222724736	498.68772132631125
KIAA0226L_AGATATGATTATATCAGCAA	KIAA0226L	792.0450440763509	3464.4803159478092	1525.062817070455	1400.1885297342112
LRRC27_GGAGACCACGCGTCTAACCA	LRRC27	970.5	1868.4837659044363	1133.1472327953659	973.6394895143659
CMTM7_TGATTGCCTTCATCTGTGTG	CMTM7	453.47023356840464	3197.183332769813	360.6759362531616	942.4569628425387
PPFIA3_CCTAGGCCGAGGAACGTCAT	PPFIA3	716.2629565258359	433.3844290361679	417.47529629302954	633.8895720452039
AMIGO1_GGCGGCAGGACAGCTAACCA	AMIGO1	249.34751387588824	145.3265151259006	201.63772814153128	346.9637855798087
TSGA10IP_ACCTCCGAAGGCGACAATGG	TSGA10IP	669.8158706077783	2631.4479703154143	634.7328484455245	1457.6667691964599
C9orf117_CATCCAGCGCGTGAACCTCG	C9orf117	377.68814601788955	529.4037336729236	328.0163042302375	1392.9746616235648
SAMD12_CAGAAGGTGCCTGACCAGAA	SAMD12	490.13898560897644	365.91140415628547	491.31446434485787	456.5680397770521
HOXA7_CTCACAGAGAAGCGGCTACG	HOXA7	628.2579516284635	760.3690880694443	550.9537923867192	579.2037976580442
CELA2B_AGTACAGCTCCAATGGCCAG	CELA2B	410.69002285440416	168.68256219970607	261.27705618339263	184.06998953295016
VHLL_CCAGGAAGAGTTGGGCGCCG	VHLL	685.7056631586927	812.271	536.7539523767523	716.7327026061776
RBM22_GGTCAAACATACCATACTCT	RBM22	202.90042795783063	83.04372292908606	222.93748815648175	201.9883070981046
TAS2R20_TAGCATGGCTACAGTCAAGT	TAS2R20	628.2579516284635	233.56047073805453	949.9692966667917	487.98327187180337
MYDGF_TACAGATAGGACTTCCCCTG	MYDGF	281.12709897771714	1017.2856058813043	195.95779213754446	217.81227585694228
CNOT7_TGACAGGAAAAAACAATCGA	CNOT7	421.69064846657574	394.4576839131588	227.19744015947185	316.47937517675376
CUL4B_AGCATGTGGTACTTACTGGG	CUL4B	334.90793530388913	121.97046805209514	376.29576026412525	95.64192882179837
MED1_GAAGGTTATACAGATTAACA	MED1	1067.0606843806395	1266.4167746685623	918.7296486448643	867.0604058151356
FGD1_TTGAGAAGAAGCTCATAGCG	FGD1	1279.739446215956	5888.318978940509	2040.5170094322566	2406.872189303797
ZNF322_CAGATCTTACTTCACACCAG	ZNF322	427.80210714000435	176.46791122430787	306.717	163.5919123156308
SERTAD1_TGCTGGTCGTGAACACTCTG	SERTAD1	276.23793203897424	80.44860658755212	188.85787213256097	128.22068803117008
TYMSOS_GGAGGTAAGCCGCGTCCCAG	TYMSOS	1461.860914684129	1746.513297852341	2519.0516177681443	2043.1536132734543
TTC9_GTTGTAACAGTCGATCTCGA	TTC9	419.24606499720426	246.53605244572424	619.1130244345608	173.83095092429048
LCE1B_TGGGGGTTGCTGCAGTTCTG	LCE1B	1255.2936115222412	1564.8551539449654	1393.0043049777619	1202.156214825816
KCNRG_GAGGGAAGATATTCACGACA	KCNRG	634.3694103018921	508.64280294065213	888.9099846239336	785.1480969458582
ARGLU1_CCCGGGACAAGGAGCGCGTG	ARGLU1	226.12397091685943	101.20953731982364	171.81806412060058	195.23984983330618
CD1B_GGTCTGGATAACATGAAAGG	CD1B	352.02001958948927	544.9744317221273	298.1966402093068	437.02078425142906
COMTD1_CGGAGCACAAGATCGACCTC	COMTD1	702.8177474442929	993.9295588074988	1175.7467528252669	848.444
POM121L12_GGAGAGGTCTCGCCCCAGAG	POM121L12	369.13210387508946	233.56047073805453	360.6759362531616	103.32120777829313
DHX29_ACCAATACACTCTTATATGG	DHX29	372.79897907914665	23.356047073805453	698.632	90.52240951746853
CNKSR3_ACTGACCTTCTGGACTGTAG	CNKSR3	459.58169224183325	194.63372561504545	528.234	377.6809014057877
ASB11_CTGCAGCAAGCATTGAAGAG	ASB11	601.3675334653775	589.0914095282043	692.9521924863891	1244.2758963750753
TOB2_ACTTGTACAACAAGCTGCCC	TOB2	459.58169224183325	176.46791122430787	275.4768961933596	283.90061596738207
GJB2_CCTCCTTTGCAGCCACAACG	GJB2	453.47023356840464	443.76489440230364	350.7360482461847	468.20331092325625
MXRA8_GGCGCGGATGCCTTTGAGCG	MXRA8	518.2516955067481	352.93582244861574	360.6759362531616	441.44218728698667
CWC15_CAAAACATACATCTGTTAGA	CWC15	1167.288606624869	1349.4604975976486	1154.4469928103163	960.6079858306173
TRIB2_GATGCACGGCACGAAAAACG	TRIB2	166.23167591725883	72.6633	180.3379681265808	49.33354965990573
MSX2_GTCTCGAAGGGCTTCACCAG	MSX2	242.01376346777388	77.85349024601818	176.0780161235907	247.83127541414908
CADPS2_ACAAGCAGCCCAGATCAGAA	CADPS2	583.0331574450917	350.3407061070818	701.4720964923694	784.6826861000101
NXT2_ATTTCCATTCCATATTAAGG	NXT2	591.5891995878917	368.5065204978194	369.19584025914173	295.07047626773806
OR4S2_TGCAGGCAAGTTTCAACACA	OR4S2	262.79272295743124	114.18511902749333	231.45739216246196	117.28353315373815
TNFAIP1_AAGTATGTCCAGCTCAACGT	TNFAIP1	248.12522214120253	993.9295588074988	274.0569121923629	920.1172422418267
PRPF38B_AGTAGAAGTCATCATCGGGA	PRPF38B	623.3687846897207	448.9551270853715	533.9139843747589	488.44868271765154
MYO1H_TGGCCGAGTTAGAAAACCGG	MYO1H	364.24293693634655	542.3793153805933	237.13732816644875	716.7327026061776
SAP30BP_ATATGAACTACATTATCCAA	SAP30BP	345.90856091606065	197.2288419565794	491.31446434485787	151.72393574650252
ZNF248_GAATGCCATTAATTATCACC	ZNF248	853.1596308106373	1061.4025836873811	1043.6882407325738	997.3754426526225
OCIAD1_GCCTGATTACATTCCAACAG	OCIAD1	488.9166938742907	3186.8028674036773	577.9334884056565	965.262
LBHD1_CCTTTAAGAACATTTAACGC	LBHD1	89.22729663205806	62.28279219681454	61.05931204285806	119.61058738297899
NEDD1_CATATTGAGCTGATTCCATG	NEDD1	326.35189316108904	233.56047073805453	424.575	529.8702479981384
PDLIM2_GGAGTAGGAGGACCTTAAGG	PDLIM2	777.3775432601221	980.9539770998291	1073.5079047535046	1542.1388377179023
ZNF510_TAATAAAACATTGACTACAG	ZNF510	432.69127407874726	672.1351324572903	357.8359682511682	786.7770349063268
TRPT1_TGCTGAAGATGTGCAGCGCG	TRPT1	655.1483697915495	220.58488903038483	1561.982401096369	2451.784335928145
CRYBB2_GCCACAGTCCCTCAACCCCA	CRYBB2	333.6856435692034	83.04372292908606	380.5557122671154	303.9132823388532
HPDL_TGGGCCTCGAAATGACAGCA	HPDL	677.1496210158926	1471.4309656497437	786.6711365521713	586.8830766145389
UBE2T_GGAGTGAGAAATCGGATCTG	UBE2T	551.2535723432627	275.08233220259757	335.116	459.3605048521411
CYTIP_TAATCGATTCCGGTCCACAA	CYTIP	399.68939724223264	685.111	465.7547523269173	680.1979512070965
PPP1R37_CTTTCAGGTCCAGACAGTCG	PPP1R37	908.1627588714949	1466.2407329666758	1330.525008933907	1657.0953166423997
DGCR6_CGCCTACAGAACGAGCATCG	DGCR6	338.5748105079463	461.9307087930412	326.5963202292408	626.21
PSPN_CAGCTGGCATGGACCAGACA	PSPN	792.0450440763509	1076.9732817365848	1053.6281287395507	691.8332223533007
CGB1_ACAGCTGAGAGCCACGGCGT	CGB1	486.47211040491925	212.79954000578303	455.8148643199404	531.4991859586071
BRD7_GAAGTCACCGAACTCTCCAC	BRD7	394.80023030348974	114.18511902749333	336.5362082362177	160.33403639469364
KIAA1217_TCACGTTAAAGACACTAGGT	KIAA1217	178.4545932641161	373.69675318088724	120.69864008471941	259.0011357145051
MS4A2_AGTCTTGGAAATATCTCCCC	MS4A2	609.9235756081777	314.00907732560665	1100.4876007724417	668.5626800608923
TAF1D_CTGTGGAACTTGCAAATCGA	TAF1D	167.45396765194457	77.85349024601818	83.77905605880525	67.48457264798425
C9orf24_ACATGCTGAACTCACTGTCG	C9orf24	465.69315091526187	441.16977806076966	1479.6233290385605	672.9840830964499
TGFB3_ATAAATTCGACATGATCCAG	TGFB3	411.91231458908993	111.59000268595939	504.09432035382815	250.85644591216217
NOXO1_TGCTGCGGCACCCCTCAGGT	NOXO1	140.56354948885857	150.5167478089685	100.81886407076564	174.9944780389109
SEPT3_TCCAACCTGCTGGGCTACAT	SEPT3	526.8077376495482	1152.231655641069	644.6727364525013	1117.6841463043738
CEACAM1_GAATGTTCCATTGATAAGCC	CEACAM1	386.24418816068965	176.46791122430787	394.75555227708236	591.0717742271725
PPP3CC_ATAGACATCTAGGTAATTGG	PPP3CC	949.7206778508097	765.5593207525121	735.5517125162901	759.0850895783608
RAB33B_GGTGGATTTCCGAGAACGAG	RAB33B	608.7012838734919	269.89209951952967	1032.3283687246003	371.86326583268567
KRTAP10-3_CCAGCGCTTACTCTGACTCC	KRTAP10-3	638.0362855059493	4741.277555982507	664.5525124664551	1275.2257176239784
ZFY_GATAAGTTTACATAACCACC	ZFY	498.6950277517765	508.64280294065213	1249.5859208770953	540.1092866067982
NPC1L1_AGAACTCACTACGGACCCCG	NPC1L1	470.58231785400477	1157.421888324137	399.01550428007243	1046.9416977354522
USP17L17_CCACGTCATCCAGCCCTCAC	USP17L17	182.12146846817328	49.30721048914485	141.9984000996699	176.3907105764554
MTFP1_AGAGAGAGGCAGCACACACG	MTFP1	286.01626591646004	820.0567639247248	232.87737616345865	423.29116429890814
CDC25A_CATGGTCAAGAGAATCAGAA	CDC25A	1112.2854785640113	2122.8051673747623	2317.413889626613	1360.628607837117
LOC388849_AACCTCAAGAAGGACATCCG	LOC388849	757.8208755051505	1627.14	579.3534724066533	1173.0680369603056
TBC1D20_GAAAGTGGCAGAGATACACC	TBC1D20	308.01751714080314	973.1686280752273	257.01710418040255	556.8640770573321
LPCAT4_ACATTACCTTAACCCTCTGG	LPCAT4	526.8077376495482	202.41907463964728	484.2145443398744	350.45436692366997
HMHB1_GCATGTTTGGAAGTCGGAAT	HMHB1	297.0168915286316	184.2532602489097	279.73684819634974	364.64939772203905
KLHL12_CCCTGCATTGTAAACTACAG	KLHL12	452.24794183371887	347.7455897655479	1553.4624970903888	688.1099355865153
LIPH_TTTGTTGGAGAGATGTACGA	LIPH	281.12709897771714	363.3162878147515	308.1365282162837	330.2089951292747
PDRG1_AAAATTTCAACTTACCAGAG	PDRG1	339.79710224263204	220.58488903038483	336.5362082362177	199.42854744593967
TBL1XR1_ATGCTAGGAGATCACTAACA	TBL1XR1	554.9204475473199	516.428	587.8733764126334	409.5615443463872
BRINP2_TTACCTATAAATCCTGTACC	BRINP2	521.9185707108053	205.0141909811812	612.0131044295773	431.43585410125104
APEX2_CATGGATGAGTTTACCCAAG	APEX2	455.91481703777606	368.5065204978194	433.0951203039932	335.5612198565286
QRSL1_TAATGCAGGACAGTCACTTG	QRSL1	629.4802433631493	210.20442366424908	610.5931204285806	269.47287974608884
AMZ2_CATACTGTGATACAAGCACT	AMZ2	642.9254524446923	485.28675586684665	1408.6241289887255	659.7198739897772
TALDO1_CAAGGAAGCTGGGATCAGCA	TALDO1	438.80273275217587	659.1595507496206	266.95699218737946	468.20331092325625
WDR3_AGCTAAGTGTAGCCCATCTG	WDR3	501.13961122114796	464.52582513457514	418.89528029402624	1066.0235424152272
TPR_CTTGGACTTCCATATTACTG	TPR	642.9254524446923	557.95	978.3689766867257	1625.6800845476482
BOD1L1_TATGGTTTCCAATATCGACA	BOD1L1	815.2685870353797	2070.9028405440836	734.1317285152934	1419.037668991062
PITPNM2_CATGACGGTGTCGAACACGT	PITPNM2	75.78208755051506	64.87790853834848	105.07881607375573	39.09451105124605
DNAJC28_GAGACTTTGACAATCTCAGT	DNAJC28	308.01751714080314	168.68256219970607	218.67753615349164	246.43504287660457
MRPL39_CGACAGAATTGACAGAAATG	MRPL39	206.56730316188782	230.9653543965206	163.2981601146204	142.1830134066151
HIST1H4I_TGTCGCGCAGCACCTTGCGG	HIST1H4I	298.23918326331733	64.87790853834848	197.37777613854118	127.52257176239783
THEMIS_TTGACTTCGACATCTAGACT	THEMIS	202.90042795783063	363.3162878147515	239.97729616844214	248.29668625999724
SERPINA7_GCAGGAGATTAACAGTCATG	SERPINA7	264.01501469211695	223.18000537191878	374.87577626312856	164.9881448531753
PPP1R14B_CTACTTTCAGAGCCCCCCCG	PPP1R14B	618.4796177509777	890.1249051461411	658.8725764624684	623.6505334365442
SHC2_GGGGCCGCGAACTTCCACTG	SHC2	520.6962789761196	1790.6302756584182	650.3526724564882	1574.0194806585018
SLC26A9_CCCAAGACCTATAATAGGGT	SLC26A9	229.79084612091663	88.23395561215393	245.65723217242893	52.5914
USP28_CTGAAGAGGATACTGGCCGA	USP28	322.68501795703185	895.3151378292091	325.1763362282441	612.2479677132641
ATP2A2_GTACACCAAATAAACCAAGC	ATP2A2	184.56605193754473	711.0618775802993	1411.4640969907189	642.2669672704708
DEFB130_TATCCAACTCCGGTTCCCAA	DEFB130	520.6962789761196	679.9204814818921	752.5915205282505	498.2223104804631
CPOX_GGGCACGGCTCGACGTCGAG	CPOX	543.9198219351484	661.7546670911545	340.7961602392078	655.2984709542195
ILDR2_TGGAACTACATTTACCACTG	ILDR2	750.4871250970363	2761.2037873921113	819.3307685750954	1456.7359475047635
BAX_AGTAGAAAAGGGCGACAACC	BAX	684.4833714240069	1512.9528271142867	884.6500326209435	799.3431277442273
FCHSD1_CTGGTAGTAATGGTCGAGGT	FCHSD1	200.45584448845918	316.6041936671406	221.51750415548506	205.47888844196586
CHPF2_CGTGGCTGTGAACCGTACGG	CHPF2	853.1596308106373	6015.479679675671	773.891	2283.3056097311087
RD3_ATGACCTCAGCCCCATTGAG	RD3	623.3687846897207	1907.4105110274454	1033.748352725597	1803.2343222387242
CASP9_CTCTGGTCTGAGCACCACTG	CASP9	326.35189316108904	1388.3872427206575	183.17793612857417	537.3168215317091
BARHL2_AGGCTGCAAACTTTGCGTCG	BARHL2	312.90668407954604	192.0386092735115	205.89768014452136	331.14
PTPN22_TCCGGGAAATGCGGACACAG	PTPN22	40.33562724462898	0	11.359872007973593	11.867976569128265
TRPT1_TGTACCATGGACTAGCATCG	TRPT1	356.9091865282322	80.44860658755212	596.3932804186136	90.75511494039262
EXOC3L4_TTGCCGTTCAGTAATGAGGT	EXOC3L4	375.2435625485181	376.2918695224212	328.0163042302375	197.79960948547108
LYAR_CTCCAAAGTGAAAGACGCCG	LYAR	405.80085591566126	233.56047073805453	269.79696018937284	451.9139313185704
ZFP36_CCCGTGCCATCCGACCATGG	ZFP36	231.01313785560234	101.20953731982364	319.4964002242573	84.70477394436645
AGTR1_GTAGAAACACACTAGCGTAC	AGTR1	606.2567004041205	464.52582513457514	749.7515525262571	1450.6856065087375
ZNF695_AGAACTGATCATCTGTCTGG	ZNF695	370.35439560977517	2576.9505271432017	519.7141443647919	1010.1742409134471
CCR9_CTCATCGCTAGGGTAAACCA	CCR9	309.23980887548885	529.4037336729236	377.71574426512194	367.90727364297624
ARFIP1_AAATGGAGAGACTCTTCTTG	ARFIP1	154.00875857040157	220.58488903038483	136.3184640956831	84.0067
IFT46_ACCAGAGTGAGAGCACCGTA	IFT46	268.90418163085985	28.546279756873332	247.07721617342565	54.45306896423557
DRP2_CTGGATCCGCTGTTTCGGGG	DRP2	409.46773111971845	568.3304787959327	282.5768161983431	282.50438342983756
RABGAP1_CATGTTTGACTATGGGCTCA	RABGAP1	341.01939397731775	150.5167478089685	239.97729616844214	196.86878779377477
ERICH4_AGGCTGGACTGGTGCCTCCG	ERICH4	575.6994070369773	272.48721586106365	427.41518430000644	424.45469141352856
PRPF4_AGGACCAAATAGCTTGAAGG	PRPF4	135.67438255011567	83.04372292908606	109.33876807674582	54.45306896423557
ZCCHC24_AGGCTCGCAAGCCCAGCAAG	ZCCHC24	825.0469209128655	835.6274619739285	904.5298086348973	720.689
MAGED4B_CTCTCCTGAGACCTGCGGCG	MAGED4B	125.89604867262985	18.165814390737577	119.27865608372272	123.7992849956125
DEFB104B_CTTGGCTGCGACATTTCTTC	DEFB104B	232.23542959028808	171.278	211.57761614850816	209.90029147752344
SLC44A2_CCTTGTAGGCGTGGATAGCG	SLC44A2	262.79272295743124	202.41907463964728	261.27705618339263	221.7682680466517
TRMT13_AGGGCGATACCACACCTCCG	TRMT13	744.3756664236075	820.0567639247248	460.0748163229305	908.2492656726985
ZNF154_GGTGGGGCCATCAGTCACAG	ZNF154	74.55979581582933	345.1504734240139	29.81966402093068	133.10750191257583
ZNF134_TGGGGCCACATATGTCACAA	ZNF134	662.4821201996639	1396.1725917452593	521.1341283657886	897.5448162181906
ADGRE5_CCCATCGGAGGACTCAAGGT	ADGRE5	262.79272295743124	67.47302487988242	239.97729616844214	129.3842151457905
SIGLEC8_GTCATGGTCAAGTTCCAAGG	SIGLEC8	627.0356598937778	755.1788553863763	783.8311685501778	384.1966532476621
ECD_AATTCATGGGCTCGGTACTG	ECD	207.78959489657353	249.13116878725816	136.3184640956831	191.982
ERI2_CCTATCTATATGCAAAAGCA	ERI2	460.80398397651896	93.42418829522181	482.79456033887766	236.66141511379305
TCEB1_ACTTTCGATAGCACATGTGA	TCEB1	1074.3944347887539	1876.269114929038	1740.900385221953	3567.374133426202
POU2AF1_GGGCAGCTGACAGCTTCATG	POU2AF1	168.67625938663028	51.90232683067879	122.11862408571612	246.66774829952865
HHAT_GACTGGATAATAAAAGACAT	HHAT	257.90355601868833	1149.6365392995351	265.5370081863827	615.7385490571253
GAK_CCCAGCATCATACTGAGCCG	GAK	524.3631541801767	547.5695480636612	580.773	666.0029204087274
TOLLIP_CGTGGGCCGACTGAACATCA	TOLLIP	326.35189316108904	602.067	471.4346883309041	597.5875260690468
MRPL15_CCAAAATACGGGTTTAACGA	MRPL15	700.3731639749215	643.589	1029.488400722607	1473.4907379552976
ESM1_GGCATGGATGGCATGAAGTG	ESM1	811.6017118313225	864.1737417308018	1008.1886407076563	1061.6021393796696
BIN2_GGAGCTGAAGGCCATCGTAT	BIN2	147.89729989697292	31.14139609840727	126.37857608870621	69.57892145430101
TRMT44_TCGTGTATCCCAAACCCACG	TRMT44	671.0381623424639	537.1890826975255	1016.7085447136366	618.0656032863661
CD209_TGGAAGAATGTCCATTCCCA	CD209	265.2373064268027	1300.1532871085035	389.07561627309553	429.10879987201025
TET2_GATTCCGCTTGGTGAAAACG	TET2	308.01751714080314	116.78023536902727	414.6353282910361	197.79960948547108
SSTR5_GAAGGACGCGGCGTTCTGCG	SSTR5	262.79272295743124	256.917	296.7766562083101	95.40922339887429
SULT6B1_ATATTAATTCACTGACAATG	SULT6B1	631.9248268325207	936.8369992937521	1086.2877607624748	642.732
ANAPC1_GATGAGACTCAACATTCTGG	ANAPC1	154.00875857040157	41.52186146454303	90.87897606378874	147.53523813386903
PIK3R5_TGCCTGTGAAGCGAAGTCAT	PIK3R5	586.7000326491489	1307.9386361331053	986.8888806927058	1026.230915095209
ADGRB2_ATCATCAGCCGAGGGCACGT	ADGRB2	848.2704638718943	775.9397861186478	658.8725764624684	743.7265316653713
ADH5_TGCTTCCCGGATCATTGGTG	ADH5	381.35502122194674	249.13116878725816	291.09672020432333	166.6170828136439
SPG11_TTTGTATAGCTGTAGTAGGG	SPG11	694.2617053014927	4616.711971588878	751.1715365272538	1789.039291440355
ZDHHC4_GTAATGAAGCAATCCATGCA	ZDHHC4	734.5973325461217	786.3202514847836	657.4525924614717	463.5492024647746
ATP2B2_TGGGCTCCGCACTATCTGCG	ATP2B2	690.5948300974356	952.4076973429558	542.4338883807391	633.8895720452039
TENM2_AGTAGAGGCCTCCTACACAG	TENM2	323.90730969171756	1219.7046805209516	410.375	530.5683642669107
KCNQ5_ACAGACGATCTCAGTATGCT	KCNQ5	559.8096144860629	760.3690880694443	2074.596625456177	2181.38
AFTPH_TGAGTACCAGTAACAAAAGG	AFTPH	242.01376346777388	236.15558707958849	454.3948803189437	433.5302029075678
ADCYAP1R1_TGTGGGACAACATCACGTGT	ADCYAP1R1	427.80210714000435	871.9590907554036	541.0139043797424	603.638
JADE3_GAGCAGTGAATATACTTCCG	JADE3	666.1489954037211	1004.3100241736345	575.0935204036631	1365.980832564371
ASB9_ATGCATGAAGCTGCAATCCA	ASB9	629.4802433631493	2047.546793470278	511.19424035881167	839.8338713330179
MECR_ATCCAGAATGCATCCAACAG	MECR	622.1464929550349	277.6774485441315	566.5736163976829	241.54822899519883
OLIG3_TGGACGAGACCGAGTTGAGA	OLIG3	647.8146193834351	402.2430329377606	465.7547523269173	417.7062341487301
SLC4A9_AGTCTCAATGGATAAGGACA	SLC4A9	713.8183730564645	1629.733062483314	580.773	938.0355598069812
PLIN4_GATCGTTCTAACTGGTACCA	PLIN4	1107.3963116252685	677.3253651403581	2946.4668020681506	920.3499476647507
TCHHL1_AGCAGTCCCACAGAGAGGAA	TCHHL1	977.8333877485813	1087.3537471027205	874.7101446139666	1310.829647331363
ZNF99_CAATGTTGGACAACTACCCA	ZNF99	520.6962789761196	140.13628244283274	576.5135044046598	177.32153226815174
FAM171A1_GGCGACGCCATCAGTCCCCG	FAM171A1	568.3656566288629	420.40884732849815	1001.0887207026728	935.4758001548162
ABL1_TCAGTGATGATATAGAACGG	ABL1	590.367	316.6041936671406	884.6500326209435	513.5808683934525
DNAJB14_GGACGCTGAGGTCTCACCGC	DNAJB14	123.4514652032584	212.79954000578303	76.67913605382175	211.7619348609161
GRID2_AGTGGGGGTACTACTTCGAA	GRID2	928.9417183611523	599.472	643.2527524515046	678.1036024007798
ASCC1_GTGTAATTTCAGCCCGAACA	ASCC1	356.9091865282322	249.13116878725816	293.9366882063167	428.1779781803139
USP10_AAATAGCTGTAATATCCAGG	USP10	785.9335854029223	1115.900026859594	940.0294086598147	875.9032118862508
P3H3_GTCAGCGTAGAGCAAGTCGG	P3H3	490.13898560897644	189.44349293197757	316.6564322222639	294.3723599989658
RAB14_AGCGATTTAGGGCTGTTACA	RAB14	228.5685543862309	155.70698049203637	188.85787213256097	158.0069821654528
FAM159A_CCCCACACAAAGTTGGACCT	FAM159A	749.2648333623505	677.3253651403581	1189.9465928352338	604.3359833338452
ANKRD37_GCAAGCAAGGCCGCTTCCTG	ANKRD37	532.9191963229769	788.9153678263176	541.0139043797424	795.853
DVL1_GTGGGGCAGAGCAACGACCG	DVL1	649.0369111181209	306.2237283010048	1343.3048649428774	582.6943790019054
OR10A5_ACATGGGGCTGTGTAGCATG	OR10A5	955.8321365242383	1289.7728217423678	971.2690566817422	1437.8868082479128
HBP1_ACTTACCGTAGAGTGTAAGC	HBP1	334.90793530388913	288.05791391026725	183.17793612857417	315.7812589079815
MARC2_ATGGAGATGAGCACGAGGCG	MARC2	906.9404671368093	975.7637444167611	1279.4055848980258	1800.9072680094832
FRAT1_CGCCGGCACGGACCCGACAG	FRAT1	152.78646683571583	10.380465366135757	129.21854409069962	85.1702
HPGDS_ACAGAATAGAACAAGCTGAC	HPGDS	145.45271642760147	90.82907195368787	312.3964802192738	206.64241555658626
TRAPPC6A_TGAGTTTCTTCACACGGAGA	TRAPPC6A	537.8083632617197	721.4423429464351	329.4362882312342	381.171
CECR2_AGGTGGTCAGACATCCACCT	CECR2	760.2654589745221	3129.710307889931	697.2121444893793	1450.4529010858132
TEX11_TGGGCACTTACCATAGGAGG	TEX11	708.9292061177215	303.6286119594709	1074.9278887545013	390.47969966661236
CCNB1_GAGGCCAAGAACAGCTCTTG	CCNB1	212.67876183531644	96.01930463675575	188.85787213256097	227.12049277390562
SYTL5_AGTGTTTGTAGATAACTGCG	SYTL5	856.8265060146945	822.6518802662588	756.8514725312406	950.1362417990335
DMRTC1_TGATGGTCAAATTCCTGACA	DMRTC1	244.45834693714534	111.59000268595939	326.5963202292408	241.08281814935066
DGCR6L_CGTGGAACACCGGATCCGTG	DGCR6L	273.7933485696028	88.23395561215393	225.77745615847516	218.27768670279045
ZNF175_GTATCACATTCCCAACCCAG	ZNF175	601.3675334653775	661.7546670911545	1080.607824758488	997.1427372296984
TMEM216_AGCTAACCTAGTACTGGATG	TMEM216	477.91606826211915	454.1453597684394	2205.235153547874	635.9839208515206
BEND7_CAATGCCGAATCCTAGAACG	BEND7	195.56667754971627	72.6633	221.51750415548506	43.98132493265181
FUT1_GATTACCAAACCGGCCATTG	FUT1	262.79272295743124	1128.8756085672635	318.0764162232606	407.93260638591863
ALAS2_AGGCACCAGTAAGTTTCATG	ALAS2	691.8171218321213	622.8279219681455	521.1341283657886	492.87008575320914
MAPK8IP1_AGGCAGATGTGTTCATGCGG	MAPK8IP1	430.24669060937583	243.94093610419029	448.71494431495694	171.73660211797372
ZNF837_TGTGTGACCCCTGTCCGGAG	ZNF837	260.3481394880598	145.3265151259006	238.55731216744545	244.80610491613598
RP1L1_CTGCGCTTGTGCCACCAATG	RP1L1	216.34563703937363	179.06302756584182	149.0983201046534	169.4095478887329
ZNF805_GTCCATGACTGTGACTCACA	ZNF805	838.4921299944085	503.4525702575842	1077.7678567564947	618.2983087092903
QSOX2_GGGTAGATCAGGTAACACGA	QSOX2	905.7181754021235	1860.6984168798344	1100.4876007724417	2406.639483880873
SOX17_GCGCAGGTCTCGGACTACGC	SOX17	723.5967069339503	1707.586552729332	975.5290086847323	834.9470574516121
LRRC28_GTTTGCTAACTTTACCCGAG	LRRC28	678.3719127505783	887.5297888046073	717.0919205033331	418.40435041750237
NKX2-8_GCCCGCCAGACTCGTCGCAG	NKX2-8	1019.3913067278961	638.3986200173491	1012.4485927106465	701.8395555390363
NAT10_TGAATGTATTTCGAGAACAC	NAT10	68.4483	2.5951163415339393	80.93908805681184	46.54108458481673
PKLR_GCACGACCCGGACAATATTG	PKLR	332.46335183451765	1359.8409629637842	296.7766562083101	448.6560553976333
HIST1H2BB_TATCACTAAGGCGCAGAAGA	HIST1H2BB	449.80335836434745	438.57466171923573	289.67673620332664	616.6693707488216
GPR152_CGCTTCTACTACTTCCTATG	GPR152	563.476	762.9642044109781	1692.6209291880652	575.4805108912589
CCDC151_AGTGATTCGCGAATGGAAGT	CCDC151	446.13648316029025	1198.94	732.7117445142967	754.6636865428032
PRPH2_AAGTCGAATCAAGAGCAACG	PRPH2	407.02314765034697	282.8676812271994	709.9920004983495	343.47320423594743
CHRNA3_CTCTGCCCCACCATAGTCAG	CHRNA3	591.5891995878917	6843.321792624998	712.8319685003429	1138.6276343675413
ZNF546_GAGATGATAGCGACTACTGA	ZNF546	502.36190295583367	1289.7728217423678	647.5127044544947	1481.8681331805647
TIFAB_TGACCCACACACAGCCCTTG	TIFAB	935.0531770345809	1318.3191014992412	1248.1659368760984	1308.5025931021223
CERKL_AATGTTGCAGTTATCACATG	CERKL	1130.6198545842972	2037.1663281041424	1429.9238890036759	1856.7565695112633
ISOC1_TTTGGGGATATTATTAGCGT	ISOC1	432.69127407874726	410.0283819623624	275.4768961933596	452.84475301026674
CASKIN2_CTGATTGAGAACGCCCAGGT	CASKIN2	520.6962789761196	833.0323456323945	749.7515525262571	412.58671484440026
TPPP2_CTCCAAACGCAGCAAACCGA	TPPP2	624.5910764244063	1012.0953731982363	559.4736963926995	566.8704102430678
PIWIL4_CTGCTTGTAGTAATCCACAT	PIWIL4	455.91481703777606	526.8086173313897	528.234	595.7258826856541
SULF1_ACTGCCCAATATGGTAACCA	SULF1	265.2373064268027	147.92163146743454	242.81726417043555	178.71776480569622
ANKS3_GTGGACGCGAGAGACCACAG	ANKS3	367.90981214040374	46.712094147610905	512.6142243598084	142.41571882953917
MPDU1_TGGGAGCCAAGAGTGCTGAA	MPDU1	267.68188989617414	2595.1163415339392	210.15763214751146	862.4062973566539
NEBL_GAGAGGCTTTACTCCCGTCG	NEBL	666.1489954037211	778.5349024601818	712.8319685003429	676.7073698632353
AQP4_CAGTGCTTTGGCCATATCAG	AQP4	237.12459652903098	51.90232683067879	238.55731216744545	26.063007367497367
STK17B_TTACCACAGCAACAGATATG	STK17B	624.5910764244063	853.793	349.316	496.1279616741463
KCNK16_TTGAGGAAGATCACGTTAAG	KCNK16	746.8202498929791	731.8228083125709	773.891	532.1973022273793
PGRMC1_GGGTGAAGTCGCGCCGCTTG	PGRMC1	900.8290084633805	705.8716448972315	901.69	822.1482591907875
SYT1_CTGCCCGCCTTGGACATGGG	SYT1	502.36190295583367	243.94093610419029	680.1723364774189	253.88161641017524
OR2C1_TGGCGACACAAGTCTCAACC	OR2C1	552.4758640779485	420.40884732849815	508.3542723568183	640.6380293100023
SLC34A3_ATCATGTCGGAGTCCAACTG	SLC34A3	410.69002285440416	724.0374592879691	347.8960802441913	626.9084093574813
TUSC5_CCTTCAAGGCCATCTCCGAG	TUSC5	1059.726933972525	1362.4360793053181	2487.8119697462166	1988.933249732143
OR2AP1_GGTAAAACTCTGTAGCCCCA	OR2AP1	359.35376999760365	1222.2997968624854	433.0951203039932	694.8583928513137
FAM83G_GGCTCACACTGTGTGACATG	FAM83G	1069.5052678500108	648.7790853834848	789.5111045541647	701.6068501161121
ELAVL2_GTTTGGAGACTGGTACAGCT	ELAVL2	375.2435625485181	215.39465634731695	445.8749763129635	344.63673135056786
LOC388780_GCTCTTTGCGGACTTCGCTG	LOC388780	1415.4138287660714	1191.1584007640781	1313.4852009219467	1187.961184027447
PLEKHG3_GCCCGACCTGACCACCTACG	PLEKHG3	276.23793203897424	70.06814122141637	174.658	156.14533878206012
RIMBP2_CCTCCAAGCAGAGATACTCG	RIMBP2	627.0356598937778	916.0760685614806	518.2941603637952	608.9900917923269
RNASE6_GCATTGTCTGCAAAAATCGT	RNASE6	611.1458673428633	96.01930463675575	657.4525924614717	97.27086678226696
BSPH1_TCGTTAAACAAGACCTACGA	BSPH1	488.9166938742907	121.97046805209514	406.11542428505595	539.877
TRIL_CGGCTGGATCTAGACGGCAA	TRIL	762.7100424438935	1092.5439797857885	661.7125444644618	940.363
ASAP2_GGAACCTGGATAAACAGACA	ASAP2	248.12522214120253	93.42418829522181	198.79776013953787	178.48505938277216
SLC39A11_AGAGTGGTACTCACCAAGTG	SLC39A11	1265.0719453997272	1214.5144478378836	2041.9369934332533	1757.6240593456037
CMC4_GAGATACAGAAATGTTTACA	CMC4	253.01438907994543	57.092559513746664	122.11862408571612	50.49707677452615
SSX2_AAACGGGCCGAAGACTTCCA	SSX2	1343.2986164196136	2299.2730785990702	1437.0238090086596	1933.782064499135
LRRC26_CAGGTGCAGCGCGTCTAGAG	LRRC26	179.67688499880182	417.81373098696423	244.23724817143224	491.7065586385887
HADHB_TGGAGAACTCAGAAACCGCA	HADHB	253.01438907994543	755.1788553863763	220.09752015448836	442.6057144016071
PPM1L_CAACGTGGGTGACTCGCGCG	PPM1L	443.6918996909188	851.1981600231321	501.25435235183477	438.88242763482174
GLI1_TCCAGCCTGGATCGGATAGG	GLI1	1421.53	1313.1288688161733	1473.9433930345735	1505.6040863188211
MRPS33_AGAAGAAGGAGACTTATGAT	MRPS33	839.7144217290943	425.59908001156606	471.4346883309041	511.02110874128766
WFDC6_GTTCCTGGATGTCCCCCAAA	WFDC6	558.5873227513771	11716.950282025737	3139.5846262037016	3211.567541775278
FBLN5_ATAAGAGGCCTGGAGATCGT	FBLN5	1010.835264585096	2493.9068042141157	1011.0286087096497	2492.51
H2AFJ_GGTCTTCTTGTTGTCACGCG	H2AFJ	398.46710550754693	93.42418829522181	204.47769614352467	60.50340996026175
KRT23_TTGAAGTCGAGGGCCTCCGA	KRT23	1079.2836017274967	433.3844290361679	785.2511525511746	568.4993482035363
ANO1_GGCCACGGGTCTCATTAATG	ANO1	85.56042142800086	62.28279219681454	58.21934404086466	100.52874270320413
GNAL_AAATGTTAAAGATGCTATCG	GNAL	859.2710894840659	1048.4270019797116	630.4728964425344	648.085
SLX1B_ACGCCGCCCGCAGTTTGAGT	SLX1B	421.69064846657574	897.91	359.2559522521649	831.2237706848267
FAM65A_ACTATAGGTAGAGCCTGTAG	FAM65A	377.68814601788955	321.7944263502085	303.8765762132936	437.48619509727723
KLK9_TTCCTCGGCCCCGATGGCAC	KLK9	1020.6135984625818	2031.9760954210744	1134.5672167963626	1330.3769028569861
RPS6_ACTGTAGTATCAGTCAGTCC	RPS6	172.34313459068747	67.47302487988242	291.09672020432333	79.58525464003661
FBXO31_CCAGATATCGGGCCATACGG	FBXO31	330.01876836514623	786.3202514847836	418.89528029402624	496.1279616741463
RNF225_GCAGATGAGGCACTCCACCG	RNF225	375.2435625485181	1640.1135278494496	506.9342883558216	411.88859857562807
HOXC9_GCCGTACGGGTGATATACCA	HOXC9	226.12397091685943	1738.7279488277393	244.23724817143224	127.28986633947375
APITD1_GGCAGCAGTTCACTATACTG	APITD1	849.4927556065801	916.0760685614806	506.9342883558216	569.8955807410808
RCSD1_AGAACTTGGAGATTTCAGGG	RCSD1	304.35064193674594	342.555	241.39728016943883	376.5173742911673
ADCY5_GACGACGATCCTCCGCTGAG	ADCY5	424.13523193594716	516.428	964.1691366767586	382.8004207101176
AKAP2_CCTATCCAATGATTTCAGCA	AKAP2	508.4733616292623	5584.690366981037	873.2901606129699	1113.2627432688162
DTHD1_ACTCACCGGTTGAAATACGA	DTHD1	864.1602564228087	282.8676812271994	864.7702566069897	426.31633479692124
TJP1_CGTGTAATGGCAGACTCCGG	TJP1	204.12271969251637	446.36001074383756	120.69864008471941	164.75543943025122
ZNF789_AGAGTCATATAAGATATCAG	ZNF789	96.56104704017241	5.190232683067879	38.339568026910875	1.861643383392669
KALRN_GCAGAATACGTACACCAATG	KALRN	911.8296340755521	1741.3230651692734	1197.0465128402172	1271.2697254342688
BACE1_CCTCATAATACCACTCCCGC	BACE1	727.2635821380075	417.81373098696423	528.234	482.6310471445495
ZDHHC18_GCCACCCCCTCGGACCCGGG	ZDHHC18	827.4915043822369	1590.8063173603048	1206.9864008471943	1763.2089894957817
ZSCAN22_AGCCTCCATACACCTACTCA	ZSCAN22	688.1502466280641	8828.59	732.7117445142967	2615.143542820852
SPA17_ACCCACTACCGAATTCCACA	SPA17	794.4896275457223	1022.4758385643721	779.5712165471878	991.3251016565963
SPRR2E_CAGGGCTGTGGACACTTTGG	SPRR2E	552.4758640779485	243.94093610419029	932.9294886548313	452.84475301026674
ZNF75D_TGCCCAGAAAACAATGGGCA	ZNF75D	168.67625938663028	256.917	187.43788813156428	77.72361125664393
ARR3_GCGACTACTGCACAAGCTAG	ARR3	754.1540003010933	2211.0391229869165	1093.3876807674583	1470.4655674572846
BACH2_GTTCAGCATAACGAAAAGTG	BACH2	272.57105683491704	589.0914095282043	208.73764814651477	531.9645968044551
GAB1_GCTTGTAAAGAGCTGCCAGG	GAB1	548.8089888738913	773.345	491.31446434485787	600.1472857212117
RAB31_TACCTTGAAGAAATGGGTCA	RAB31	542.6975302004627	4141.805681088167	867.6102246089831	2868.094337539331
TMEM9_CCCTGGCGTTACCTTGATGG	TMEM9	881.2723407084089	1435.0993368682684	2433.8525777083423	1129.552122873502
SLC12A3_GACCAGCTGTACCCACTGAT	SLC12A3	433.91356581343297	519.0232683067878	266.95699218737946	512.6500467017563
OR4D10_TTTCTACTGTGATGTCCACC	OR4D10	309.23980887548885	456.7404761099733	471.4346883309041	222.93179516127213
MSANTD4_TGAACCAACCAGCTTAATGT	MSANTD4	707.7069143830357	2340.7949400636135	684.4322884804089	1312.92
CCT7_GCAGGTGAAACCCTATGTGG	CCT7	68.4483	1063.9977000289152	76.67913605382175	244.3406940702878
MED16_GGTGACCGGCTACGACTGGT	MED16	1084.1727686662396	15056.865013579916	1508.0230090584944	2206.745525589085
DPP7_GAGGATGAAGTATCCCCACC	DPP7	682.0387879546355	1287.177705400834	394.75555227708236	732.7893767879394
NR1H2_TCACCCACTGTAAAGGAGGA	NR1H2	312.90668407954604	72.6633	176.0780161235907	82.37771971512561
BCL2L12_AGTTTGTACGAGTTCAGTGG	BCL2L12	376.46585428320384	223.18000537191878	330.8562722322309	241.08281814935066
KPNA2_CGGATTATGTTGTCTATGGG	KPNA2	532.9191963229769	280.2725648856655	467.175	324.85677040202074
TMF1_CCAGGGCAGCCTGAATACTT	TMF1	635.5917020365779	557.95	718.5119045043298	281.34085631521714
ZNF320_GGACATCGTAGAGTTCACAC	ZNF320	305.57293367143166	217.9897726888509	136.3184640956831	189.42221426020407
TUBA8_GGCAGAGATGATGGGCGCGT	TUBA8	113.67313132577259	96.01930463675575	133.47849609368973	192.21467933529308
SAC3D1_GGCCACGCTGCTGACCGTAG	SAC3D1	209.01188663125927	303.6286119594709	244.23724817143224	265.98229840222757
LCMT1_GTCCGCAAACCTCCTGAAGT	LCMT1	235.90230479434527	64.87790853834848	249.91718417541904	61.89964249780625
ZNF143_CTTGACAGAGGCAGTCACCG	ZNF143	129.56292387668702	212.79954000578303	133.47849609368973	87.96264986530362
SMG9_CCTGGACAACAATCACCACA	SMG9	426.57981540531864	173.87279488277395	224.35747215747847	160.33403639469364
TEX28_AAGCGACTCTCCAAGATGAA	TEX28	469.36002611931906	788.9153678263176	441.6150243099734	757.2234461949681
NPL_GTGAATGGCACAACAGGAGA	NPL	288.4608493858315	210.20442366424908	404.69544028405926	103.32120777829313
C1QTNF5_AGGACTGCCGGGACCTCGAG	C1QTNF5	289.68314112051723	355.53093879014966	173.23804812159727	197.79960948547108
TCOF1_GACCAACGTAGTATTTGCTG	TCOF1	1279.739446215956	879.7444397800055	1160.1269288143033	1209.3700829364627
SFR1_GGGAGATGATGGATTCGCAG	SFR1	733.3750408114361	1152.231655641069	1113.267456781412	746.2862913175362
HHAT_CCATTTGAGACACTACCATG	HHAT	876.3831737696661	656.5644344080866	1063.5680167465275	775.3744691830467
PAPD4_TGAATAAACAGTAGGTGACA	PAPD4	229.79084612091663	155.70698049203637	215.83756815149826	95.64192882179837
ACTRT2_GATCAGGCCACGCTCGAAAG	ACTRT2	710.1514978524073	871.9590907554036	637.5728164475179	797.7141897837587
SLC16A9_CAAGCCAACTCCACTTGCCA	SLC16A9	644.1477441793779	1494.787012723549	779.5712165471878	907.5511494039262
ELMO1_TCCAGAGCCAACATCCCAGG	ELMO1	455.91481703777606	197.2288419565794	401.8554722820658	192.91279560406534
GNPDA2_AAAGCTACCATTCTTATATG	GNPDA2	464.47085918057616	713.6569939218333	464.3347683259206	883.3497854198215
LOC100130357_GAGAGTTACTTGCACCCAAG	LOC100130357	238.34688826371672	72.6633	359.2559522521649	121.93764161221982
GDF15_AGAGTTGCGGAAACGCTACG	GDF15	1170.9554818289262	1780.2498102922823	1304.9652969159665	1726.6742380967005
NDUFA11_AGCGACGCTGGCAATACTGG	NDUFA11	227.34626265154517	108.99488634442545	129.21854409069962	120.30870365175124
ZNF217_GGACACATAATGGCAAATCG	ZNF217	347.13085265074636	635.8035036758151	522.5541123667853	283.4352051215339
RNASEH1_TAAACGCCGATTCCTGCTCG	RNASEH1	617.257	513.833	643.2527524515046	549.6502089466856
PLBD2_AGTTCACCATCAAACCCTTG	PLBD2	349.57543612011784	415.2186146454303	336.5362082362177	209.66758605459935
ADRB1_GTAGAAGGAGACTACGGACG	ADRB1	226.12397091685943	57.092559513746664	106.49880007475244	89.12617697992404
HFE2_AACCGGCCTTCATAGTCACA	HFE2	559.8096144860629	474.9062905007109	440.19504030897673	802.3682982422404
SIN3A_CTTGCAGAACAATCAACCTG	SIN3A	330.01876836514623	145.3265151259006	201.63772814153128	136.13267241058892
PTPN13_AAGGATCACCACTGGTCACG	PTPN13	442.46960795623306	1372.8165446714538	406.11542428505595	589.908
GAS2L1_TGATCATGGGAAACTGGTCA	GAS2L1	305.57293367143166	77.85349024601818	352.1560322471814	131.47856395210727
ZC2HC1B_TGTATGCTAGCCATTAAAGA	ZC2HC1B	534.1414880576626	217.9897726888509	420.3152642950229	279.47921293182446
HIST1H4I_ATGTCAGGACGCGGCAAAGG	HIST1H4I	396.02252203817545	334.77000805787816	339.3761762382111	466.5743729627877
CACNA1D_AATCGGCAGCATTATAGACG	CACNA1D	818.9354622394369	404.83814927929456	549.5338083857225	666.2356258316514
RTN4IP1_GAGAGCCACATATGGCAAAG	RTN4IP1	232.23542959028808	62.28279219681454	61.05931204285806	38.3964
CCDC71L_AGGAGAAGGTGGTGTACTCG	CCDC71L	188.23292714160192	98.6144	129.21854409069962	71.20785941476959
CWC25_GCCCCAGCAGGTACTCGTCA	CWC25	304.35064193674594	246.53605244572424	203.05771214252798	360.22799468648145
KLLN_CCGGTAACCCCAAACGTGCA	KLLN	365.46522867103226	2226.61	234.29736016445534	708.1226019579865
SPAG6_TCAGGTTTCAAAACATTCCG	SPAG6	387.46647989537536	690.3009468480278	779.5712165471878	498.45501590338716
SMAD4_TACGAACGAGTTGTATCACC	SMAD4	541.4752384657769	724.0374592879691	448.71494431495694	619.9272466697588
GCM1_CAGACCATAACTCTTGGAGA	GCM1	569.5879483635487	2281.1072642083327	886.0700166219402	909.1800873643948
GSTO1_ACCTGGATGAAGCATACCCA	GSTO1	977.8333877485813	900.505	925.8295686498478	733.9529039025598
UBTFL1_AGAAATCTAGTGTCTCCAAG	UBTFL1	530.4746128536054	373.69675318088724	433.0951203039932	400.48603285234793
PCDHB15_GTTTGTGCAGGCGCTCTACG	PCDHB15	539.0306549964055	215.39465634731695	330.8562722322309	308.3346853744108
ANKRD17_CAGGAGCCGATATAGAACTA	ANKRD17	798.1565027497795	1025.070954905906	905.95	1023.4384500201198
ZNF90_GAATTCTCTTATGTGTACGA	ZNF90	342.24168571200346	301.033	356.41598425017145	357.43552961139244
ANP32D_TCAAATGAAGGCAAATTGGA	ANP32D	568.3656566288629	1442.8846858928703	627.633	746.9844075863085
CHRNA10_CAGCAGCAGGTTGCACACGT	CHRNA10	429.02439887469006	586.4962931866703	521.1341283657886	450.98310962687407
ADM_CTAGGAAGGCGAGCGAACCC	ADM	358.13147826291794	368.5065204978194	372.0358082611352	617.8328978634421
TTLL10_GGACCTCAAACACGAGAGAG	TTLL10	199.23355275377347	72.6633	217.25755215249495	117.28353315373815
ARHGEF26_GAGTGAGGTCGATAACGACG	ARHGEF26	1046.281724890982	1250.8460766193587	1290.7654569059994	968.7526756329602
TLN1_GGATGGGCAACTGTTGCGAG	TLN1	235.90230479434527	153.1118641505024	258.43708818139925	191.74926848944492
DEGS2_AACCAGCCCTCCAGACGCGT	DEGS2	271.34876510023133	83.04372292908606	174.658	87.72994444237953
MIS18BP1_ACAGTAATGTAATTATAGAG	MIS18BP1	179.67688499880182	10.380465366135757	126.37857608870621	94.94381255302612
LIG3_CTTGGCTGACATGATAACCC	LIG3	248.12522214120253	15.570698049203635	107.91878407574913	87.49723901945545
MRPL21_AATGAACTAGACCTTGCGTG	MRPL21	184.56605193754473	75.25837390448424	78.09912005481846	32.11334836352354
CYSRT1_CCACCTCTTGCAGCCGACCG	CYSRT1	650.2592028528067	5605.451297713309	609.1731364275839	655.5311763771437
PSMD12_GATTCAGCTGGATCAACATG	PSMD12	167.45396765194457	391.8625675716248	92.29896006478543	183.83728411002608
ACADL_TAAAATGGGATTAAAAGCCC	ACADL	193.12209408034482	57.092559513746664	95.13892806677885	74.0003
GLCE_GTTTCATATACCTCTATGTG	GLCE	616.0350342816063	1271.6070073516303	587.8733764126334	537.5495269546332
MAP6_CGTGGGCTTATGGCTCGCTG	MAP6	381.35502122194674	329.5797753748103	278.317	366.9764519512799
MAP3K3_AATCAAGTTCGAGCACAACG	MAP3K3	817.7131705047511	1832.1521371229612	790.9310885551614	902.4316300995963
ACTR1A_TGACACGAACGTGCTTGGGT	ACTR1A	770.0437928520079	643.589	474.2746563328975	574.0842783537144
NXNL1_GGGGACGTGCTCACTCGCGA	NXNL1	292.12772458988866	93.42418829522181	257.01710418040255	46.54108458481673
SLC5A9_GGCCATGACCAACTTAGGGT	SLC5A9	168.67625938663028	18.165814390737577	120.69864008471941	32.811464632295795
FANCF_CACTACCTACGTCAGCACCT	FANCF	182.12146846817328	155.70698049203637	156.1982401096369	109.60425419724339
MIER1_GCTGATAATGATGACAACAG	MIER1	194.34438581503053	147.92163146743454	164.7181441156171	362.5550489157223
COX6C_TAGCATTCGTGCTATCCCTG	COX6C	233.4577213249738	23.356047073805453	130.63852809169632	30.251704980130874
FAM20A_CACAGTTGTGAAACCCAGTG	FAM20A	240.79147173308817	77.85349024601818	298.1966402093068	97.73627762811513
ATP6V0A1_ATTGCATCATCAGCAGATGG	ATP6V0A1	469.36002611931906	404.83814927929456	535.3339683757556	585.7195494999186
CHRNA4_TGGTGTGCGTGCGTGGCGAG	CHRNA4	353.24231132417503	57.092559513746664	340.7961602392078	225.49155481343703
MED22_CGAGATCATCAAGACCGCCA	MED22	546.3644054045199	1344.2702649145806	548.1138243847258	1049.5014573876172
NIPAL4_ATTCCTTTGCCCGTAACGTG	NIPAL4	481.58294346617635	1328.699566865377	673.0724164724354	1039.0297133560334
MCF2L2_GAGACAGAGTTGAACTCCCG	MCF2L2	485.2498186702335	147.92163146743454	502.67433635283146	349.05813438612546
HIST2H3D_CCTTGCCGCCGGTCGACTTG	HIST2H3D	284.79397418177433	72.6633	190.2778561335577	263.4225387500627
LACTB2_AGGCACCAACACCTACCTAG	LACTB2	451.02565009903316	1798.42	445.8749763129635	516.1406280456175
ANLN_GACAGCAACAGAATCACTGA	ANLN	686.9279548933785	1790.6302756584182	516.8741763627985	1180.7473159168003
GATS_CAGTCTGACTGAGACACCAG	GATS	682.0387879546355	1450.670034917472	2225.1149295618275	1099.9985341621434
KRTAP4-9_CAAGTGGGTTGGCAGCACGC	KRTAP4-9	960.7213034629812	1484.4065473574133	894.5899206279204	1156.7786573556198
MEOX2_GCGGAGGCGGAGAAGCGAAG	MEOX2	74.55979581582933	44.11697780607697	35.49960002491748	49.10084423698165
MMRN2_CCTGCTCCAAGGATCTATCA	MMRN2	233.4577213249738	415.2186146454303	159.0382081116303	267.3785309397721
MRPL9_TCTAAAAAGCTGTCGCCTGG	MRPL9	721.1521234645787	1271.6070073516303	1109.007504778422	773.746
HAUS6_CTGATTCCTTAGTTGCACAT	HAUS6	484.02752693554777	246.53605244572424	745.492	193.84361729576167
CDAN1_TCCACCTCAAAGGCATATGA	CDAN1	473.02690132337625	983.549	681.5923204784156	963.4004509057063
KLK7_GCTTGACATCCACGCACATG	KLK7	591.5891995878917	171.278	458.6548323219338	233.4035391928559
MLNR_AGAGCACAGCGATGAGCGCG	MLNR	393.57793856880403	965.3832790506254	614.8530724315707	502.1783026701725
C6orf48_CTGCAACTTGACCTTCAGGC	C6orf48	442.46960795623306	350.3407061070818	451.5549123169503	292.51071661557313
HRAS_GGACTCGGATGACGTGCCCA	HRAS	1212.513400808241	1165.2072373487388	1067.8279687495178	1567.7364342395515
CERKL_GCATGCAAACGTTAGAACCA	CERKL	914.2742175449235	1217.1095641794175	969.8490726807455	1230.7789818454783
CPSF1_AGTAGCGGAAACGCGCCACG	CPSF1	448.5810666296617	334.77000805787816	329.4362882312342	382.1023044413453
TCN1_ATTGGAAACACATTTAGCAC	TCN1	800.601	3002.5496071547677	752.5915205282505	1402.050173117604
SLC25A52_AATCACATATCCCATTCAGA	SLC25A52	710.1514978524073	2320.0340093313416	695.7921604883826	1544.698597370067
OR4X1_CGCCCCATGCTATCCTCACG	OR4X1	789.6004606069795	1406.5530571113952	1138.8271687993526	1649.648743108829
DNMT3L_TCTTATTGCATATGAAGTCA	DNMT3L	400.91168897691836	467.12094147610907	376.29576026412525	491.24114779274055
DHTKD1_GTATTCAAAAGCCAGTCGTG	DHTKD1	438.80273275217587	189.44349293197757	387.65563227209884	238.29035307426165
FBP2_CTCTTCTGAGACCAGGACGC	FBP2	289.68314112051723	205.0141909811812	197.37777613854118	558.0276041719526
IL6ST_AAACGAAGCTGTCTTAGAGT	IL6ST	371.57668734446094	511.23791928218606	373.45579226213187	446.09629574546835
MED15_GGAATTGGCATGCCTCCTCG	MED15	1035.2810992788104	5979.148050894196	1489.5632170455374	2599.09
ZNF561_AAAGTCTTTACTCTAACTCC	ZNF561	394.80023030348974	1375.411661012988	337.9561922372144	1219.1437106992742
GINS1_TCGGATCAGAGCACTCAGAT	GINS1	532.9191963229769	773.345	938.609	1020.1805740991826
LIPC_TATGACTTCTATCCCAACGG	LIPC	359.35376999760365	93.42418829522181	235.71734416545206	137.76161037105751
TRAF1_TGTTGCTGTCCTCAACAAGG	TRAF1	689.3725383627499	435.9795453777018	1133.1472327953659	1426.7169479475567
NBEAL2_CTCACACCTACCGAGGCGCA	NBEAL2	960.7213034629812	578.7109441620685	1072.087920752508	781.6575156019969
IGF2_AGTTCTTCCAATATGACACC	IGF2	403.35627244628984	329.5797753748103	301.0366082113002	282.73708885276164
SMIM6_TGGTATTCAAAGAGACAATC	SMIM6	300.68376673268875	456.7404761099733	212.99760014950488	403.51120335036103
ATP6V1E2_AGGACCCAGAGGTCTACCAG	ATP6V1E2	328.79647663046046	259.5116341533939	291.09672020432333	552.2099685988504
SMIM23_CAGCTGCTTGAACGGAGAAG	SMIM23	587.9223243838345	485.28675586684665	680.1723364774189	367.209
LIMS2_GCCTTGCCACAACCGTGAGA	LIMS2	361.79835346697513	189.44349293197757	427.41518430000644	377.44819598286364
MRFAP1L1_AGACGAGGTGGAAGCGCCTG	MRFAP1L1	56.22541979554343	64.87790853834848	58.21934404086466	87.26453359653136
SEMA6D_GAGTACCTTAGAATATGATG	SEMA6D	333.6856435692034	345.1504734240139	210.15763214751146	314.385
BRD7_CCTGTGGATCCCATTGTAGG	BRD7	668.5935788730925	233.56047073805453	647.5127044544947	492.87008575320914
HIP1R_CATTCACCAGCTGTCCGTAG	HIP1R	607.4789921388062	376.2918695224212	340.7961602392078	197.3341986396229
PSMB5_ATCTGTGGCTGGGATAAGAG	PSMB5	201.67813622314492	672.1351324572903	264.117	450.98310962687407
DLK1_TGGCGCAGTTGGTCACCGGG	DLK1	272.57105683491704	459.33559245150724	516.8741763627985	335.5612198565286
HIST2H3A_GTAGCGCCGGATCTCCCGCA	HIST2H3A	94.11646357080096	38.92674512300909	48.27945603388777	63.29587503535075
ITM2B_AAGAAGGACGAGCCCAAGAG	ITM2B	262.79272295743124	51.90232683067879	157.6182241106336	131.94397479795543
CDC6_TGCTGAATTGCATGTCCTTG	CDC6	502.36190295583367	158.3020968335703	347.8960802441913	253.41620556432707
MRPL18_CCTGTGCCAGAACTCACGGG	MRPL18	124.67375693794412	589.0914095282043	116.43868808172932	184.06998953295016
DENND6B_CCAGCTTGTCAAAGTACTCG	DENND6B	689.3725383627499	700.6814122141636	752.5915205282505	1650.346859377601
CACNB2_GACAAATGTCAGCTACAGTG	CACNB2	348.35314438543213	158.3020968335703	291.09672020432333	205.94429928781403
HYOU1_AGATTTGACCGTACCCTGGG	HYOU1	209.01188663125927	44.11697780607697	163.2981601146204	62.36505334365442
WDFY4_TATACATCCAGGCTCTACCA	WDFY4	529.2523211189197	1679.0402729724588	570.834	1089.0613792847114
SULT1B1_TGGAGAAGAATCCATCACCC	SULT1B1	783.4890019335509	666.9448997742224	1023.81	962.0042183681618
ALS2_AAAAGTACCTTTGCAAGACG	ALS2	545.1421136698341	615.0425729435436	721.3518725063232	486.3543339113348
SLC26A3_TCCACGTCAGGTGTAATAGG	SLC26A3	784.7112936682365	3729.182182784271	1452.6436330196232	2821.087842108666
CDK19_GAAGCACCCAATTTGCATGG	CDK19	832.3806713209799	794.1056005093855	907.3697766368907	1288.257221307727
CD2AP_TTACCTTAACGAAATTGTCA	CD2AP	774.9329597907507	1004.3100241736345	905.95	1306.4082442958056
MAGEB4_AGTATCCCTCAAAACAGATG	MAGEB4	475.4714847927477	417.81373098696423	1606.0019051272666	1049.7341628105412
KRT6C_AAATTGACCCCGCCATCCAG	KRT6C	463.24856744589044	243.94093610419029	421.7352482960196	344.86943677349194
XRCC6BP1_CTTGATGCTATGAAACACTC	XRCC6BP1	524.3631541801767	747.3935063617745	658.8725764624684	381.63689359549716
LETM1_ATTTGAGACTCAGTCACTCA	LETM1	405.80085591566126	225.77512171345273	641.833	291.8126003468009
SORL1_AGGATGTCTTGTGACAAACT	SORL1	452.24794183371887	1025.070954905906	445.8749763129635	407.46719554007046
ELAVL1_TACCTGTAGTCTGATCCACG	ELAVL1	617.257	389.2674512300909	691.5322084853924	496.3606670970704
WDR76_CGGGATTGTCACCCTACGAA	WDR76	118.56229826451549	49.30721048914485	100.81886407076564	85.86830105898686
LGSN_CATGGTGTTTGCATGCCCCG	LGSN	603.812	1349.4604975976486	373.45579226213187	684.387
C9orf16_CGGGCCCCAACGGAGACCTG	C9orf16	671.0381623424639	1232.6802622286211	573.6735364026664	345.8002584651883
PITPNA_CAAACCAGATCTTGGCACGC	PITPNA	591.5891995878917	1185.9681680810102	627.633	846.1169177519681
NKRF_TAAACATGCAGCTGCCGACG	NKRF	446.13648316029025	433.3844290361679	511.19424035881167	372.5613821014579
DPH7_CGTGCGGGACCTACCAGCTG	DPH7	542.6975302004627	576.1158278205345	352.1560322471814	669.9589125984368
GJD3_AGCCAGAGGCGGCCCACGAG	GJD3	473.02690132337625	153.1118641505024	523.974	290.64907323218046
WSB1_GCACAGTAAAGCTTGTTCCG	WSB1	260.3481394880598	417.81373098696423	496.9944003488447	470.06495430664893
KCNH5_GTATAGCATCGGAGACTACG	KCNH5	273.7933485696028	277.6774485441315	198.79776013953787	150.09499778603396
ACSS3_CCGGGACCACTAAAGCCCTG	ACSS3	343.4639774466892	2255.156100792993	302.4565922122969	1382.735623014905
TMED10_GAGATCTCCGACCAGTCTGG	TMED10	130.78521561137276	88.23395561215393	90.87897606378874	72.37138652939001
NFIC_CATCGACTGTCTCCGGCAGG	NFIC	446.13648316029025	3023.310537887039	491.31446434485787	1413.685444263808
NEK8_CAGGCATACACTGACGACAG	NEK8	543.9198219351484	2146.161214448568	593.5533124166202	1143.0490374030987
KIAA0753_ATTCGGAGCAGATTTCCTAT	KIAA0753	935.0531770345809	1136.6609575918653	569.4135843996763	554.3043174051672
CCNB2_TGCCTTGCTCTGCAAAATCG	CCNB2	501.13961122114796	1307.9386361331053	549.5338083857225	758.1542678866645
FLJ45513_CCAGGATGGTAAGGACACTG	FLJ45513	394.80023030348974	111.59000268595939	339.3761762382111	157.30886589668054
HLA-A_CACGCACGTGCCATCCAGGT	HLA-A	487.69440213960496	4982.623375745164	883.2300486199468	2297.966051375326
PRR27_GAGTAGCTAAGGGAAAACCA	PRR27	490.13898560897644	480.0965231837788	829.2706565820722	485.1908067967144
CD34_ACCTTGATGTCACTTAGGAT	CD34	410.69002285440416	794.1056005093855	462.9147843249239	437.02078425142906
IL17RC_TCGCCCAGTCCTAACCGTGG	IL17RC	391.13335509943255	381.48210220548907	234.29736016445534	199.42854744593967
GIPR_CTGGGAGCGCAACGAAGTCA	GIPR	389.91106336474684	446.36001074383756	464.3347683259206	335.7939252794527
LMNB1_AGCAACATGATGCCCAAGTG	LMNB1	234.68001305965953	93.42418829522181	195.95779213754446	30.251704980130874
BLK_GCTTCTTGCTCCAATCAACA	BLK	909.3850506061807	1372.8165446714538	843.4704965920392	972.0105515538974
AKR1B1_TGGTGCACGTACCATGAGAA	AKR1B1	514.5848203026909	936.8369992937521	735.5517125162901	838.9030496413216
OR5K1_ACACAAGAGAGTCTATACAA	OR5K1	271.34876510023133	111.59000268595939	137.7384480966798	142.41571882953917
TBC1D26_AGTATACAAAGTCATTCCCC	TBC1D26	409.46773111971845	192.0386092735115	285.4167842003365	195.47255525623027
PLOD3_TGAAGTAGAACTCACACTCG	PLOD3	776.1552515254365	1217.1095641794175	1168.6468328202834	1408.3332195365542
LRTM1_AAGTTTAAGGTCATGAGCCA	LRTM1	704.0400391789785	27653.559735385657	1993.6575373993655	1106.2815805810935
C15orf43_ACAGCTGAACAAGAAGTCGG	C15orf43	520.6962789761196	858.984	620.5330084355575	411.4231877297799
JMJD1C_CCGGTGATGCCAGTAAATGC	JMJD1C	169.89855112131602	223.18000537191878	411.7953602890427	140.08866460029836
ZP2_AACAGTGCTGCCTTAAGACA	ZP2	497.47273601709077	602.067	665.9724964674518	1364.5846000268264
IQCF1_CCTGCATCATTCAGTGCTGG	IQCF1	485.2498186702335	189.44349293197757	438.77505630798004	185.23351664757058
PHKA2_GGAGATGCTAAGGATCGAGC	PHKA2	513.3625285680052	443.76489440230364	316.6564322222639	502.87641893894477
FRMD3_TAATCTTCAAGGGTTCATGT	FRMD3	246.9029304065168	459.33559245150724	156.1982401096369	329.04546801465426
KIAA1468_AGATAGTCGTTTAGGATACG	KIAA1468	453.47023356840464	306.2237283010048	408.95539228704934	336.2593361253009
SLC5A5_CGGATCGGCCTGTCTCACCG	SLC5A5	427.80210714000435	2719.6819259275685	303.8765762132936	823.7771971512561
PON3_TACTGGCTCCACTTCTCGAG	PON3	323.90730969171756	153.1118641505024	288.2567522023299	190.3530359519004
LGALS8_TGAAAGGCCACATCGGCTCG	LGALS8	419.24606499720426	1318.3191014992412	433.0951203039932	1025.0673879805884
GABRA6_AAGGCTATGACAATCGGCTG	GABRA6	756.5985837704649	718.8472266049012	688.692	987.3691094668869
NFKBIZ_AGTTAGCTGGCTGAACCCCG	NFKBIZ	761.4877507092077	506.04768659911815	952.8092646687851	641.1034401558504
ZIC2_TATAGCGGAAAAAGGCACCG	ZIC2	476.69377652743344	352.93582244861574	458.6548323219338	285.5295539278506
SMAD7_CGAATTATCTGGCCCCTGGG	SMAD7	561.0319062207485	664.3497834326885	636.1528324465212	720.689
MRPL11_GATTGCCCGCATCAAAGCTC	MRPL11	377.68814601788955	531.9988500144576	376.29576026412525	306.24033656809405
ESRP1_GGATCAGTTGGAACTGACGG	ESRP1	1029.1696406053818	1461.0505002836078	1185.6866408322437	1631.9631309665986
SH2D1A_GGATGGCAGCTATTTGCTGA	SH2D1A	691.8171218321213	589.0914095282043	728.4517925113066	958.0482261784523
SP5_CGAGTGCGCCGGCATGTCGG	SP5	372.79897907914665	326.98465903327633	367.77585625814504	259.0011357145051
PHGDH_TTCATCGAAGCCGTCGCCTG	PHGDH	684.4833714240069	1019.8807222228381	528.234	1009.4761246446748
C6orf58_CGGTTGATTCTGGTGTAATG	C6orf58	713.8183730564645	298.438	935.7694566568247	696.2546253888582
UBXN4_ATTAACAAAAAGAATGCTGG	UBXN4	266.45959816148843	158.3020968335703	154.7782561086402	343.24049881302335
CCM2L_CGGCGGCGATCTCGTGCGTA	CCM2L	156.45334203977302	404.83814927929456	123.53860808671283	199.1958420230156
CCDC40_TGAGGAAGTCACAACCCAAG	CCDC40	403.35627244628984	843.4128109985303	343.63612824120116	700.6760284244158
CCDC103_ACAGAGGGTGGCTTCCTATG	CCDC103	253.01438907994543	308.8188446425388	218.67753615349164	214.08898909015696
ALKBH3_CCAGGATACAAACAGACCCT	ALKBH3	309.23980887548885	482.6916395253127	525.3940803687786	594.3296501481096
CYP26A1_CGTAGCATTCGAGTGCCTCG	CYP26A1	363.02064520166084	363.3162878147515	484.2145443398744	483.09645799039765
GAGE1_GGGTCCATCTCCTGCCCATC	GAGE1	1144.0650636658402	1450.670034917472	1157.2869608123096	1125.8288361067166
PDIA2_GGCCAAGCTCCTCGTCCACG	PDIA2	672.2604540771497	1409.148173452929	738.3916805182835	830.9910652619027
FIGF_CAGCCCTAGAGAAACGTGCG	FIGF	188.23292714160192	373.69675318088724	349.316	472.1593031129657
ZNF610_TGTGTCAGAAGCGTGAACAC	ZNF610	701.5954557096071	1772.4644612676805	1236.8060648681248	411.1904823068558
GPR137C_AGTTCACCACTAAAAAGAGC	GPR137C	652.7037863221781	446.36001074383756	529.6540323717687	707.4244856892143
PIGQ_GCGTGCTACCGTGTCGAAGA	PIGQ	404.57856418097555	3674.684739612058	621.9529924365542	931.985
CTTNBP2NL_ACTGGAGTCTCAATCCCCAC	CTTNBP2NL	965.6104704017241	1307.9386361331053	1533.582721076435	1099.5331233162951
C6orf132_CCACAGAGCTGTACAGTCGG	C6orf132	936.2754687692667	3358.0805459449175	668.8124644694452	2709.62
BTK_TATGAGTATGACTTTGAACG	BTK	381.35502122194674	197.2288419565794	303.8765762132936	850.5383207875257
P2RY1_AGCCCAGAATCAGCACCAAG	P2RY1	1001.0569307076101	2146.161214448568	967.0091046787521	1322.2322130546431
CWC27_CCTGGTTTCATAGTCCAAGG	CWC27	123.4514652032584	54.497443172212726	90.87897606378874	230.84377954069097
B3GALNT2_TGAGGAAGATGCCTTACTGA	B3GALNT2	199.23355275377347	59.6877	132.059	64.45940214997117
GATA2_CCGGGCTGTGCAACAAGTGT	GATA2	204.12271969251637	311.41396098407273	171.81806412060058	377.6809014057877
CTAG1A_CCTGAAGCCGCGCCGCCATG	CTAG1A	606.2567004041205	773.345	1973.7777613854116	5569.11
CYB5R3_TCCAGCGGGAAACTTGGGAT	CYB5R3	664.9267036690353	150.5167478089685	614.8530724315707	180.81211361201298
HPGD_GCTGCTAATCTTATGAACAG	HPGD	825.0469209128655	1593.4014337018386	813.6508325711086	1426.2515371017087
TMEM87A_CAGACTGACTATGATGACCA	TMEM87A	293.3500163245744	337.36512439941214	292.517	246.43504287660457
FAM199X_CAGGTGCCCACCCCGCGAGG	FAM199X	228.5685543862309	77.85349024601818	149.0983201046534	137.76161037105751
ANGPTL5_TGTGACATGGATTACAGAGG	ANGPTL5	271.34876510023133	217.9897726888509	171.81806412060058	244.3406940702878
RTN4R_TGTGCTGGCCCGAATTGATG	RTN4R	299.46147499800304	799.2958331924533	310.9764962182771	884.0479016885937
LIMD1_CGAGTTTGAGGAAACTCGCA	LIMD1	209.01188663125927	124.56558439362908	195.95779213754446	150.56040863188213
CACNA1C_GATGGGGCAAACGCTCTCGG	CACNA1C	1026.7250571360105	591.6865258697381	1087.7077447634715	590.3736579584001
RGAG1_CTAATGAGAGCTCAAGACCC	RGAG1	377.68814601788955	205.0141909811812	518.2941603637952	222.23367889249988
PLA2G10_GTGCACACGTAATATCCTGG	PLA2G10	125.89604867262985	36.33162878147515	53.959392037874565	157.07616047375646
JARID2_CCTTAGACTGGTCATTACCA	JARID2	740.7087912195503	1455.86	2056.1368334432204	1893.9894371791167
TDP1_AAGCCAATCCTGCTTGTGCA	TDP1	576.922	856.388	783.8311685501778	581.9962627331332
SLC25A16_ATAAACTGGATTGCACCATA	SLC25A16	569.5879483635487	75.25837390448424	543.8538723817358	165.45355569902347
ARHGEF28_AGTCGGCAATCCAACAGGCA	ARHGEF28	552.4758640779485	485.28675586684665	673.0724164724354	335.09580901068045
DNER_CACACACCCCCATTCCGGCA	DNER	713.8183730564645	407.4332656208285	778.1512325461911	298.7937630345234
SOX11_AAGGGCTCCAGCAAGAAATG	SOX11	612.3681590775491	664.3497834326885	1016.7085447136366	2600.2503957537106
WTH3DI_CAAGAGGCAAGTGTCAATTG	WTH3DI	353.24231132417503	884.9346724630733	447.2949603139602	520.7947365040992
CFAP20_GCAGATGAAGGGTTTGACCC	CFAP20	300.68376673268875	93.42418829522181	144.83836810166332	218.74309754863862
OR6C3_TCATGATGGATGTGTAATGA	OR6C3	756.5985837704649	734.4179246541048	884.6500326209435	1201.690803979968
ARHGAP44_GAGGGTCATGGACACAAACT	ARHGAP44	377.68814601788955	635.8035036758151	455.8148643199404	233.17083376993182
MAP3K15_GGAATTACCATGAGGTCACG	MAP3K15	134.45209081542993	173.87279488277395	122.11862408571612	200.359
SGK3_TGTCCCACAAAATGTGGTAG	SGK3	937.4977605039523	1863.2935332213685	1076.347872755498	1678.0388047055671
CCDC179_CAGACTCACAGGGTTGACTT	CCDC179	314.12897581423175	98.6144	326.5963202292408	149.16417609433762
C16orf87_CCCCGAGTGCGACCAACAGG	C16orf87	446.13648316029025	1663.469574923255	346.47609624319455	911.7398470165597
ZNF813_AGACATGAAAGTCATCACAC	ZNF813	490.13898560897644	656.5644344080866	315.2364482212672	1106.7469914269418
TMEM176B_GTGGATGTGGACGTTGACGT	TMEM176B	614.8127425469205	1172.9925863733406	586.4533924116367	697.4181525034786
PCM1_CAGAATGAGAGTGAAAACGA	PCM1	198.01126101908773	210.20442366424908	167.5581121176105	131.94397479795543
LHFPL3_GAAGCACACCACGTTGACGA	LHFPL3	330.01876836514623	249.13116878725816	265.5370081863827	543.5998679506594
OR51M1_GGCCTAATTGTCATCTTCCG	OR51M1	994.9454720341815	1837.342369806029	992.5688166966927	1722.020129638219
KDM5A_GTGTCCTAAATGTGTCGCCG	KDM5A	530.4746128536054	1022.4758385643721	404.69544028405926	637.8455642349132
CEMP1_TGCACCTCACACCTCTCAGG	CEMP1	777.3775432601221	965.3832790506254	488.4744963428645	717.896
MIB1_GGCACCTCGCAGTTTCAAGT	MIB1	385.02189642600393	150.5167478089685	438.77505630798004	579.2037976580442
NR2C2AP_GGTGGCTTCTCCAGTCGCCG	NR2C2AP	394.80023030348974	160.89721317510424	381.9756962681121	185.0008112246465
RASSF8_CTAAGGCTATGACAACCTCC	RASSF8	495.02815254771934	293.24814659333515	539.5939203787457	358.83176214893695
CGB2_GGGCGGCACCGTGGCCGAAG	CGB2	102.67250571360104	18.165814390737577	58.21934404086466	23.73595313825653
PRAC2_GATTCAAAAAGAGCTTCCGG	PRAC2	880.0500489737233	1281.987472717766	2118.616129487075	2515.080210963496
C15orf59_CCACCTCCTTGAGCTCGCGA	C15orf59	536.586	329.5797753748103	559.4736963926995	460.9894428126097
MBD3L1_TGTCCAGTTACACATTCAAG	MBD3L1	899.6067167286949	970.5735117336933	1023.81	1300.3579032997793
ENDOD1_CCTTGAGGAGGCGATTAATG	ENDOD1	473.02690132337625	882.3395561215393	406.11542428505595	515.4425117768452
MYT1L_TCCGAGACAACTTCCCGGGG	MYT1L	268.90418163085985	448.9551270853715	291.09672020432333	651.3424787645101
ATG13_ATGTGAACTCACCTACTGGA	ATG13	981.5002629526385	1987.8591176149976	7513.135349273535	740.236
ADGRE3_GATTGATCGAACTGAACCCA	ADGRE3	579.3662822410345	1704.991436387798	2379.8931856704676	868.4566383526801
ZSCAN4_AGTTTCCCTAATCATCATCC	ZSCAN4	394.80023030348974	350.3407061070818	425.99520029900975	477.5115278402196
UCK2_GGGAGACAAAGTCATACACG	UCK2	349.57543612011784	147.92163146743454	418.89528029402624	503.34182978479294
CLDN10_GGTTATATACAGGCATGTAG	CLDN10	323.90730969171756	464.52582513457514	323.75635222724736	418.86976126335054
IL7_TCCGTGCTGCTCGCAAGTTG	IL7	701.5954557096071	731.8228083125709	631.8928804435311	511.25381416421175
C3orf62_TTCTAGCCAAGAGGTCACAA	C3orf62	143.00813295823002	578.7109441620685	110.75875207774253	353.47953742168306
RAC3_CGGGTCAGGAGGACTACGAT	RAC3	526.8077376495482	537.1890826975255	477.1146243348909	561.0527746699656
TMEM2_AATGACTATAGAATGCACGG	TMEM2	299.46147499800304	856.388	251.33716817641573	307.86927452856264
APBB2_TGCACTAACTAACATCCAGG	APBB2	378.91043775257526	2055.33	815.0708165721053	794.6890192857456
SETMAR_CTGCAAGCGATTGACCCTTG	SETMAR	1225.958609889784	2050.141909811812	1496.6631370505208	1139.5584560592376
FBXO18_CACTGGGAAGACCTCAACGC	FBXO18	893.4952580552663	871.9590907554036	1251.005904878092	1012.9667059885361
CHRNB4_GGATGTTCACACCCTCGTAG	CHRNB4	419.24606499720426	1211.9193314963497	492.73444834585456	534.292
ADAM29_GTATACCAGATGTTCAAACG	ADAM29	326.35189316108904	33.73651243994121	156.1982401096369	132.4093856438036
RAB41_CGAAGCTGTTGTACATGAAG	RAB41	520.6962789761196	254.32140147032607	316.6564322222639	355.5738862279998
THRAP3_CACCAAGGTCAGTTCGACCA	THRAP3	814.0462953006939	1188.5632844225443	822.1707365770887	1278.0181826990674
GTSCR1_AAATAGGAGCAATAAACCAG	GTSCR1	688.1502466280641	905.6956031953448	918.7296486448643	907.7838548268503
SAMD15_GTCAGACCTAGAGCCACCAG	SAMD15	348.35314438543213	215.39465634731695	275.4768961933596	335.09580901068045
SLC1A6_GAGGGTGGTAACCAGGACCA	SLC1A6	325.1296014264033	337.36512439941214	403.27545628306257	692.5313386220729
TM2D3_GTGGTCCCGCACCGTGCAGT	TM2D3	611.1458673428633	594.2816422112721	656.033	642.0342618475468
FBLN2_AGAGCCTCTCATAGTACCTG	FBLN2	460.80398397651896	314.00907732560665	408.95539228704934	538.4803486463295
SSTR4_GAGCAGGTAGCACAGGCCAA	SSTR4	479.13835999680487	88.23395561215393	387.65563227209884	191.982
XRCC4_TGGAGACTGATCTTTATAAG	XRCC4	77.00437928520078	301.033	180.3379681265808	174.7617726159868
CYHR1_GTGTTGACAGGCAAGTCGAG	CYHR1	473.02690132337625	223.18000537191878	408.95539228704934	215.0198107818533
TDRD10_AGGCTGCTGGATCATATCAG	TDRD10	287.23855765114575	334.77000805787816	303.8765762132936	589.2101308437798
FIGN_GCGCACCTATCAGTACGCCT	FIGN	298.23918326331733	339.96024074094606	268.37697618837615	384.89476951643434
PBLD_ACCTGTTGTAAACGTCACTG	PBLD	831.1583795862941	1022.4758385643721	647.5127044544947	955.9538773721356
GRPR_TAAACAGAGATGATCGACAG	GRPR	693.0394135668071	2457.5751754326407	772.4712965422043	1392.0438399318684
RAP2C_GATTAACCAGGCTATAAACC	RAP2C	580.5885739757202	1025.070954905906	575.0935204036631	1061.3694339567455
GLDC_TGGCAGCCATATTCGCCAAG	GLDC	283.5716824470886	116.78023536902727	239.97729616844214	147.53523813386903
WDR4_TGAACAGAAGCAGCTACCTG	WDR4	881.2723407084089	394.4576839131588	718.5119045043298	680.6633620529446
GRPEL2_GAGGCGAACCCAGAGATGTG	GRPEL2	348.35314438543213	469.716	286.8367682013332	411.1904823068558
FXYD6-FXYD2_GGAGGATCCCAACCGAGAAG	FXYD6-FXYD2	446.13648316029025	708.4667612387655	691.5322084853924	618.9964249780625
CHMP1A_CTCGAACCTGTCCATCACTG	CHMP1A	905.7181754021235	493.0721048914485	972.6890406827389	613.8769056737326
ABCA5_TGACAGTGACTATGTATCCG	ABCA5	365.46522867103226	586.4962931866703	298.1966402093068	361.3915218011019
CKMT1A_AGAGGTGGAACGTGTTGTGG	CKMT1A	823.8246291781799	555.355	859.09	602.9397507963007
ITFG2_CCTTACCTACTACCATCCGT	ITFG2	625.8133681590921	516.428	532.4940003737621	388.3853508602956
KDR_CAGCCTCTGCCAATCCATGT	KDR	372.79897907914665	101.20953731982364	337.9561922372144	362.0896380698741
TEX12_CTGATAATAGAAATTGCAAG	TEX12	187.01063540691618	44.11697780607697	177.49800012458738	66.55375095628791
RNF19A_AATATCAAGCGAATATCATG	RNF19A	592.8114913225775	949.8125810014218	822.1707365770887	736.7453689776488
WDR83_GCAGTAATTGCCATCCACTG	WDR83	251.7920973452597	137.54116610129878	171.81806412060058	88.66076613407587
RNF40_GCTCCAGGATAAAGTGACAT	RNF40	342.24168571200346	825.2469966077927	514.0342083608051	524.9834341167327
FKBP11_CACTTGGCCTATGGAAAACG	FKBP11	612.3681590775491	679.9204814818921	434.5151043049899	380.00795563502857
LAMA3_TGTGGTCGAGTATTCCACGG	LAMA3	166.23167591725883	85.6388	136.3184640956831	88.42806071115179
PSMB8_TGGAGAACGTATTTCAGTGT	PSMB8	387.46647989537536	464.52582513457514	326.5963202292408	396.7627460855626
PRSS41_TGGGGGTTAATCAGCCCCAG	PRSS41	729.7081656073789	1175.5877027148745	1354.664736950851	2324.2617641657475
C16orf62_GAGCCTTGGACCAACAAACG	C16orf62	514.5848203026909	2963.622862031759	576.5135044046598	997.1427372296984
CELF5_TCTTCGTGGGCCAGATCCCG	CELF5	209.01188663125927	7873.5829802139715	271.21694419036953	1012.734000565612
PCP2_CAGCGCTGTTCACTGCAAGC	PCP2	234.68001305965953	521.6183846483218	333.69624023422426	355.8065916509239
PARL_ACAAACCTGTCACAGTCCGC	PARL	888.6060911165233	1092.5439797857885	860.5103046039997	837.2741116808529
C20orf173_GGAGCGAGCTTGGGAAATTG	C20orf173	734.5973325461217	1040.6416529551097	846.3104645940326	1058.3442634587325
POMT1_AGCGGAAGACTAGAATCAAG	POMT1	366.68752040571803	166.08744585817212	1117.5274087844023	166.3843773907198
LY75-CD302_GGTGGATAAGAATTAGCGAG	LY75-CD302	81.89354622394369	67.47302487988242	56.79936003986796	21.176193486091613
CRYGA_TATGAGCGTCCCAATTACCA	CRYGA	487.69440213960496	205.0141909811812	800.8709765621383	518.9330931207065
HSPG2_GCGAAGGCACAAATCCACGG	HSPG2	216.34563703937363	417.81373098696423	241.39728016943883	315.5485534850574
CCNB1IP1_ACTGCGACCAGAGATCGTGT	CCNB1IP1	388.68877163006107	446.36001074383756	335.116	302.7497552242328
NMI_CGAGCTCACTTGAAACGAAC	NMI	939.9423439733239	4043.1912601098775	1439.863777010653	1463.7171101924862
GFAP_AGCCAGGGAGAAATCCACCC	GFAP	1970.3342763133915	1907.4105110274454	3186.4440982365927	3072.176993443752
ZNF711_TAATGGACACTTAGAACATG	ZNF711	591.5891995878917	672.1351324572903	863.35	601.5435182587562
SOX9_TTCACCGACTTCCTCCGCCG	SOX9	573.2548235676059	690.3009468480278	914.4696966418742	632.2606340847352
DDX39B_GAGGCTCTTATTTCGAGCCA	DDX39B	309.23980887548885	747.3935063617745	252.75715217741242	332.7687547814396
OR4F21_CATGGCCTTTGACAGATATG	OR4F21	41.55791897931471	28.546279756873332	29.81966402093068	9.773627762811513
APOE_GGCCTACAAATCGGAACTGG	APOE	572.0325318329201	259.5116341533939	904.5298086348973	444.70006320792385
ASPRV1_GTAAGGGCTACTATCTCAAG	ASPRV1	999.8346389729245	1601.1867827264405	954.2292486697818	1393.6727778923369
XKR3_TCAGTCTCACTATACGAGAA	XKR3	510.91794509863377	2805.3207651981884	14471.05695415736	2456.205738963703
NDUFAB1_TGACAAGATTGACCCAGAGA	NDUFAB1	119.78458999920122	589.0914095282043	59.63932804186136	292.04530576972496
KCNC3_CCTGCCCTTCTATCTCGAGG	KCNC3	1059.726933972525	1012.0953731982363	1292.185440906996	1295.2383839954496
LRRC1_TCTTTCTCACCATAGATCGG	LRRC1	562.2541979554343	716.2521102633673	630.4728964425344	703.934
NRIP2_TTGCAGTTGACCAGAAGAGC	NRIP2	268.90418163085985	70.06814122141637	313.8164642202705	170.80578042627738
MAGEA2B_TCTAGTGGAAGTTACCCTGG	MAGEA2B	282.34939071240285	433.3844290361679	380.5557122671154	314.1523209475129
ERAP2_GAAAGGAATCCCCCTGCTGG	ERAP2	228.5685543862309	326.98465903327633	210.15763214751146	223.16450058419622
NR6A1_CCAGAATAGCTAAAAAGGTG	NR6A1	254.23668081463114	604.6621075774078	295.3566722073134	382.3350098642694
AOC3_TGTTGCTTCTACAAGCACCG	AOC3	292.12772458988866	628.0181546512133	306.717	282.2716780069135
AP1S3_ACTGCTTGTCCTGTGACCAC	AP1S3	399.68939724223264	428.194	302.4565922122969	275.9886315879632
SPICE1_GGTACCGAACCAGGCGACAG	SPICE1	232.23542959028808	147.92163146743454	167.5581121176105	133.3402073354999
MTRR_GTCACTGGTATAGTCCACAA	MTRR	330.01876836514623	371.1016368393533	238.55731216744545	294.1396545760417
CPN1_CGAATGCCCCGGCATCACGC	CPN1	466.9154426499476	1250.8460766193587	592.1333284156235	899.8718704474314
SLC24A1_GAAGTGGAACAAGCATATCG	SLC24A1	342.24168571200346	410.0283819623624	508.3542723568183	741.3994774361305
ZNF329_AGAACCAGGAGGGACACTTG	ZNF329	466.9154426499476	145.3265151259006	362.0959202541583	265.2841821334554
CDK15_AAACAATCACTGTTACTCCG	CDK15	584.2554491797773	1899.6251620028436	678.7523524764222	515.9079226226934
NXNL1_TGAGTTCTATGTACTGCGGG	NXNL1	437.58044101749016	363.3162878147515	465.7547523269173	447.72523370593694
VAMP2_CACACTCACCTCATCCACCT	VAMP2	881.2723407084089	1538.903990529626	1303.5453129149698	735.3491364401043
PEX26_CTGGATCCCCACAACACACA	PEX26	845.8258804025229	3469.670548630877	766.7913605382175	1002.0295511111042
SPEF2_GGATGCTCTTGATCGAGAAG	SPEF2	751.7094168317219	1845.1277188306308	1415.724048993709	916.3939554750414
CEP63_GGAAATCTCCCATCTAACTC	CEP63	562.2541979554343	508.64280294065213	648.9326884554915	753.0347485823346
DPM3_AGGACTTCCTGGCAGGACAA	DPM3	672.2604540771497	1175.5877027148745	1887.1587373246132	684.1539433968059
OR13C2_TGTTCCTCGGCTTGGCCATG	OR13C2	920.3856762183523	3230.9198452097544	762.5314085352275	1023.671155443044
SFT2D2_AGGTATAAAACACTGCGAAG	SFT2D2	866.6048398921803	1754.298646876943	790.9310885551614	932.6833350797273
KLHL31_CTTCAACACCTGGATACACC	KLHL31	837.2698382597227	1541.5	942.8693766618082	1344.3392282324312
LOC286238_AGGAATAGCAGTGAAAAGCA	LOC286238	523.141	980.9539770998291	606.3331684255905	523.8199070021122
PLET1_TGACGGTCTTAGAGGCACAG	PLET1	927.7194266264665	617.6376892850776	853.4103845990162	709.286
MROH2B_TTCTTGAGGAGAATATTCGG	MROH2B	909.3850506061807	1512.9528271142867	842.0505125910425	1282.4395857346249
C6orf10_AGTGAGATGAGTATACCACA	C6orf10	645.3700359140637	490.47698854991455	552.3737763877159	403.04579250451286
OPA3_ATGGCGAAGCTGCTATACTT	OPA3	501.13961122114796	205.0141909811812	376.29576026412525	381.86959901842124
USP13_GCCAGGACTAAGTTAGGACA	USP13	889.8283828512091	365.91140415628547	822.1707365770887	541.7382245672667
LYPD3_AGAAGTAGGTCTTGTTGCGG	LYPD3	804.2679614232081	749.9886227033085	550.9537923867192	620.393
BIVM-ERCC5_AACATTCAGGACACATCCGA	BIVM-ERCC5	515.8071120373767	1048.4270019797116	487.0545123418678	809.5821663528869
ADO_CCCGGGAGCGAGAAGCCGTG	ADO	158.89792550914447	334.77000805787816	156.1982401096369	383.26583155596575
FAM179B_AATGAAGCTCGACTTGACGA	FAM179B	641.7031607100065	2678.1600644630253	1087.7077447634715	1713.1773235671037
USP17L12_GAGTAAAGTTAACATCTTGG	USP17L12	699.1508722402357	1191.1584007640781	1141.667136801346	822.6136700366357
GNGT2_GGAAATCAAGGAGTACGTGG	GNGT2	70.89292061177215	108.99488634442545	35.49960002491748	25.5976
CEP83_ATGCCCAAAGAATACAGGTG	CEP83	265.2373064268027	186.84837659044362	227.19744015947185	236.89412053671714
PARG_CACACAGTAACTATTCGGGT	PARG	420.46835673188997	308.8188446425388	433.0951203039932	1009.9415354905229
ARHGEF17_GTTGCAGGCACCATCGCTCG	ARHGEF17	107.56167265234396	23.356047073805453	79.51910405581515	31.415232094751293
CSNK1G3_CGATCGGGACACAACACTCG	CSNK1G3	831.1583795862941	384.077	927.2495526508445	449.81958251225365
FBXL3_GACACTGATCAGCCACACAA	FBXL3	1071.9498513193823	2390.1021505527583	1306.3852809169632	1220.3072378138945
PARP11_GACACGTCAGATACCCAGTG	PARP11	341.01939397731775	173.87279488277395	247.07721617342565	365.8129248366595
FAM162A_GCACTCACGAGACAGTCTCT	FAM162A	1295.6292387668702	1157.421888324137	1269.465696891049	1481.1700169117923
HLA-B_TGGACGACACCCAGTTCGTG	HLA-B	817.7131705047511	1245.655843936291	1191.3665768362305	1904.9265920565488
RHOT2_TGGGCAACAAGTCAGACCTG	RHOT2	222.45709571280227	217.9897726888509	149.0983201046534	247.83127541414908
GANAB_ACATCTGGTACACGGTATCG	GANAB	370.35439560977517	666.9448997742224	573.6735364026664	278.7810966630522
C3orf17_AGTCATCAGAATTTGATGTG	C3orf17	569.5879483635487	965.3832790506254	991.149	1680.5985643577321
SLC38A8_TACCCGTCAGTGAATAGATG	SLC38A8	576.922	83.04372292908606	558.0537123917028	411.88859857562807
NTN1_GCGCGACTCGTACTTCTACG	NTN1	138.11896601948712	57.092559513746664	95.13892806677885	16.289379604685855
NHLH1_GGCCGTGCGGTACTTGGCTG	NHLH1	470.58231785400477	324.3895426917424	475.6946403338942	320.4353673664632
CMTM1_GGCGATCAAAGAGCGCGTGG	CMTM1	784.7112936682365	944.6223483183539	775.3112645441977	1018.7843415616381
CIB3_CCCATCCTCAGAGAATACCT	CIB3	366.68752040571803	589.0914095282043	218.67753615349164	614.5750219425049
KRTAP4-5_TGGATTCACAGCAATAGGGG	KRTAP4-5	349.57543612011784	358.12605513168364	372.0358082611352	297.86294134282707
CRIM1_GGTTTCAAACGCGATCACAA	CRIM1	517.0294037720624	324.3895426917424	624.7929604385477	452.61204758734266
GIPR_GCGTGGGTGCCAACTACACG	GIPR	370.35439560977517	1795.820508341486	389.07561627309553	857.054
BDKRB2_TGGGTAGCTGATGACACAAG	BDKRB2	663.7044119343497	1284.58	687.2722564824023	897.5448162181906
GOLGA8J_GCAGCAAAGCACGTACGGAG	GOLGA8J	165.00938418257311	101.20953731982364	61.05931204285806	75.86196787325126
WIPF3_GGAGGTTCTGCAAACACACG	WIPF3	749.2648333623505	635.8035036758151	614.8530724315707	759.551
AURKA_CTTCGAATGACAGTAAGACA	AURKA	224.90167918217372	5416.007804781331	218.67753615349164	1231.7098035371746
OR5AS1_TCAGTGTAGTATAGAGCAGT	OR5AS1	381.35502122194674	711.0618775802993	347.8960802441913	702.7703772307326
FDPS_AAGCGTGGACAGAGGAACCT	FDPS	334.90793530388913	33.73651243994121	281.15683219734643	37.69827851370155
ABHD8_GTACCCAGACCTAGTGCACA	ABHD8	785.9335854029223	1048.4270019797116	786.6711365521713	886.6076613407587
ARHGAP12_TGTGCCAGCCCAGTATGTGA	ARHGAP12	640.4808689753208	537.1890826975255	765.3713765372208	513.5808683934525
LRRC37A_TAAACCATCTCCAACCACGG	LRRC37A	290.90543285520295	220.58488903038483	303.8765762132936	239.68658561180615
KRT28_TGGTATGAAAAATACGGACC	KRT28	139.34125775417286	41.52186146454303	80.93908805681184	67.01916180213608
AKR1B15_AGCCACTTACTGCTGGATAG	AKR1B15	1200.2904834613837	1515.5479434558206	1708.240753199029	1994.750885305245
INSM2_CAGCCGAATAGAGCGGACTG	INSM2	642.9254524446923	871.9590907554036	869.0302086099798	594.7950609939578
ST3GAL6_CATACCCTGTAAAAAGTGTG	ST3GAL6	432.69127407874726	2076.0930732271513	545.2738563827324	1415.779793070125
C4orf51_AAATCTTACTGTTTACACTC	C4orf51	1036.5033910134962	2545.8091310447944	972.6890406827389	1093.482782320269
PRKRIP1_ACGTGTACAGACATCTGCGC	PRKRIP1	430.24669060937583	217.9897726888509	288.2567522023299	331.8379330897433
GSC_GCGAGCGCGACCCTACCTGG	GSC	446.13648316029025	568.3304787959327	491.31446434485787	484.2599851050181
NPDC1_CCCCGACCAAGACCTACCAA	NPDC1	486.47211040491925	358.12605513168364	560.8936803936962	1037.4007753955648
SNTG2_AAATACAAACCCTACCTGGT	SNTG2	607.4789921388062	272.48721586106365	602.0732164226004	295.30318169066214
PTP4A2_ACTACACACTCACTAGAACG	PTP4A2	966.8327621364099	321.7944263502085	1057.8880807425408	457.26615604582435
ICOSLG_GGTGACGTTGAACAAGCGCA	ICOSLG	169.89855112131602	62.28279219681454	146.258	100.52874270320413
BTF3L4_TCAGGCTCAGGTCCGGATAG	BTF3L4	303.12835020206023	158.3020968335703	187.43788813156428	223.16450058419622
SURF6_ACCTCACGCCGCTGACCGGG	SURF6	589.1446161185203	202.41907463964728	619.1130244345608	427.71256733446575
CAPN14_TTCCTGTGAGAGTATAGGCA	CAPN14	125.89604867262985	140.13628244283274	80.93908805681184	117.28353315373815
DDI2_TGGATTGCGTTCCTTCAGCA	DDI2	606.2567004041205	140.13628244283274	545.2738563827324	389.549
ANKAR_AGTGTGAAAGCTATAAACGA	ANKAR	651.4814945874923	653.9693180665527	614.8530724315707	820.9847320761671
CD300LF_AGATCCTTGTTAAAACCAGT	CD300LF	343.4639774466892	124.56558439362908	194.53780813654777	260.1646628291255
NRG2_GCCATCCTTGAACCAACGGT	NRG2	218.79022050874508	70.06814122141637	164.7181441156171	137.76161037105751
HIST1H2BB_AGCGCTTATTGTAGTGAGCC	HIST1H2BB	455.91481703777606	1022.4758385643721	347.8960802441913	999.7024968818633
ST3GAL3_GAAGCTACACTTACTCCAGT	ST3GAL3	669.8158706077783	890.1249051461411	1525.062817070455	1105.5834643123214
ZNF583_TGACAGTCTTCTCTCAAACT	ZNF583	658.8152449956067	163.49232951663816	754.0115045292472	292.9761274614213
NUPL1_AATTCACATATAACCCCTCA	NUPL1	382.57731295663245	482.6916395253127	418.89528029402624	274.1269882045705
RCC2_GCCAGGCACCCATATCTGTG	RCC2	418.02377326251855	599.472	272.6369281913662	538.2476432234055
TXNDC9_GAAACAAAGTTACCTGAATG	TXNDC9	270.1264733655456	441.16977806076966	210.15763214751146	353.0141265758349
TMCO2_GAATAGGAATATATGCCTTA	TMCO2	328.79647663046046	739.6081573371727	231.45739216246196	414.681
COG8_CCATATTACAAAAACCATCG	COG8	266.45959816148843	127.16070073516303	200.21774414053456	144.27736221293185
MARCKS_CTCACCTTTCTCGGCCGCGG	MARCKS	188.23292714160192	72.6633	340.7961602392078	49.799
DPM2_ACATACCAAGAGAATCACCC	DPM2	630.703	4577.785226465869	472.8546723319008	1817.196647614169
LOXHD1_CCGACGGAGACCCGACTCAG	LOXHD1	414.35689805846135	749.9886227033085	621.9529924365542	587.5811928833111
FAM160A1_TTCCCTTCATTCACCGAGAG	FAM160A1	297.0168915286316	215.39465634731695	237.13732816644875	226.42237650513337
TTC14_GTGGAAGCTTTGGTAGCTCG	TTC14	667.3712871384068	394.4576839131588	796.6110245591482	310.42903418072757
UCP1_GGGCGGATGAAACTCTACAG	UCP1	497.47273601709077	474.9062905007109	840.6305285900459	435.3918462909605
CCM2L_GAGCGACGGCAGACGTTCAG	CCM2L	363.02064520166084	531.9988500144576	326.5963202292408	312.05797214119616
PTHLH_CAGACCCAAATCGGACGGGG	PTHLH	492.58356907834786	594.2816422112721	745.492	651.5751841874342
ZNF8_TGAAAGCCAAGCATCACGCA	ZNF8	539.0306549964055	669.5400161157563	485.6345283408711	611.7825568674159
DPPA4_GCAGGCGGCTCCCCCACAGG	DPPA4	399.68939724223264	378.88698586395515	322.33636822625067	461.68755908138195
VRTN_TGACGCTGTAGCGCTCACAG	VRTN	528.0300293842339	254.32140147032607	514.0342083608051	535.9205889941646
CRISP2_AGTTGTTGGACATTATACTC	CRISP2	360.57606173228936	456.7404761099733	354.99600024917476	372.32867667853384
SNX18_CACCTTCGTCAAGTCCGGCG	SNX18	150.34188336634438	10.380465366135757	85.19904005980194	26.063007367497367
ARIH2OS_GCGAATAGTGGCTCCAGACG	ARIH2OS	497.47273601709077	1583.020968335703	837.7905605880525	1338.0561818134809
AJAP1_AGCCATGTTTCAGCTCGCCG	AJAP1	779.8221267294937	612.4474566020097	528.234	670.6570288672091
EXOC1_GCATATATTCTAGAACCACA	EXOC1	487.69440213960496	290.6530302518012	552.3737763877159	380.7060719038008
MCM8_AATGACCTGCCTCGACACAC	MCM8	719.9298317298931	778.5349024601818	576.5135044046598	691.8332223533007
INPP1_TGCAGTTGACTTCAAGACGC	INPP1	460.80398397651896	256.917	735.5517125162901	248.29668625999724
SLC17A9_GCAGTTACCGATCCCCGAGG	SLC17A9	437.58044101749016	140.13628244283274	339.3761762382111	107.9753162367748
SPRR1A_AGGGCTCAGGCACCTTGGGG	SPRR1A	237.12459652903098	88.23395561215393	264.117	74.23302991278268
OR5B17_TCTACCTCATCACTCTGACT	OR5B17	289.68314112051723	119.3753517105612	147.6783361036567	277.1521587025836
RNF4_CCATACTCCCAGAAACGCCA	RNF4	572.0325318329201	846.0079273400643	968.4290886797488	962.0042183681618
AMHR2_CCCCAGCAGGTAATCCGGGA	AMHR2	768.8215011173221	827.8421129493266	1033.748352725597	968.5199702100361
BARHL1_TGCCGACTGCAAACCACTCG	BARHL1	437.58044101749016	142.73139878436666	322.33636822625067	103.08850235536906
SESN2_GGACCCGTTGAACAACTCTG	SESN2	926.4971348917809	441.16977806076966	985.4688966917091	561.5181855158138
LARP1_AGACACATACCTGCCAATCG	LARP1	595.2560747919489	441.16977806076966	664.5525124664551	287.3911973112433
GBX2_CCCGGCCATTTCGTCTACAC	GBX2	575.6994070369773	565.7353624543988	600.6532324216037	1535.390380453104
C8orf37_ACACCTGACCTTCTAAGACG	C8orf37	492.58356907834786	1510.3577107727526	437.3550723069833	606.1976267172379
RABL6_CTGGGAAACTACCGGGACAT	RABL6	737.0419160154933	965.3832790506254	993.9888006976894	615.5058436342013
TRA2B_GTGGAAGTGCTCACGGATCG	TRA2B	495.02815254771934	1079.5683980781187	665.9724964674518	677.1727807090834
USH1G_GCGGAGGCACCACGAACGCA	USH1G	536.586	542.3793153805933	826.4306885800788	433.06479206171963
LRTM1_GGAGAACCTAACTATACTTG	LRTM1	271.34876510023133	604.6621075774078	265.5370081863827	567.336
ANKRD54_GCTGCAAGATACCCGCTGGC	ANKRD54	454.69252530309035	192.0386092735115	346.47609624319455	550.3483252154577
IFNA17_CCACAGCCTGGGTAATAGGA	IFNA17	656.3706615262353	236.15558707958849	509.774	349.7562506548977
ZNF234_GGACTATATACAACTCACAC	ZNF234	814.0462953006939	1697.2060873631963	810.8108645691152	1095.3444257036617
TAS2R41_CCAGCTGCAAAACCAGAAGG	TAS2R41	286.01626591646004	132.3509334182309	180.3379681265808	333.93228189606003
SI_ACATATGCAACCTATGAGAG	SI	564.6987814248057	246.53605244572424	857.6703366020063	265.2841821334554
PRR23A_AGCGTTCGTCGACAGAGCTC	PRR23A	655.1483697915495	446.36001074383756	543.8538723817358	548.021
SV2B_GCCACCATGGACACGGTGCA	SV2B	235.90230479434527	67.47302487988242	133.47849609368973	72.83679737523818
MAGEA12_GGTGACTTCCACTAGAGTAG	MAGEA12	179.67688499880182	83.04372292908606	147.6783361036567	60.736115383185826
SLC45A4_TCACTCGCAGACCCAATGAG	SLC45A4	325.1296014264033	205.0141909811812	188.85787213256097	87.03182817360728
DKKL1_CCCCGAAGCAGGTTACCCTG	DKKL1	937.4977605039523	168.68256219970607	1012.4485927106465	300.423
BMP4_GGGAGAAGCAGCCAAACTAT	BMP4	668.5935788730925	944.6223483183539	610.5931204285806	743.2611208195232
REXO2_CTTGCAGTCTGGCCTTACCA	REXO2	639.2585772406351	381.48210220548907	742.6516325212737	479.8385820694605
KRTAP5-1_AGCAGGAACAGGTTGGCACA	KRTAP5-1	633.1471185672065	973.1686280752273	701.4720964923694	1329.911492011138
SKIDA1_TGTCCTTCCAAAATCCCGGG	SKIDA1	471.80460958869054	179.06302756584182	451.5549123169503	168.24602077411248
AIFM2_TCCGGCAGGGGCTAGTAGTG	AIFM2	238.34688826371672	2151.3514471316357	380.5557122671154	1346.666282461672
UTP14C_ACAGAAGGTTAATCCAACTG	UTP14C	506.02877815989086	386.672	585.033	654.3676492625232
EGLN3_CACGTGGATCGGGGGCAACG	EGLN3	190.67751061097337	129.75581707669696	282.5768161983431	369.30350618052074
OR6M1_CCAGAAAGGACAAATTACTG	OR6M1	321.46272622234613	355.53093879014966	212.99760014950488	225.25884939051295
KDM3B_TCTTCTCGGGACAATTTGGG	KDM3B	366.68752040571803	150.5167478089685	318.0764162232606	133.3402073354999
HSD17B13_TGAGGTAAGGAATCCCTTCG	HSD17B13	491.36127734366215	417.81373098696423	525.3940803687786	332.7687547814396
SETD2_TTAAAGAACCAGTTGATACG	SETD2	319.01814275297465	134.94604975976483	224.35747215747847	176.85612142230357
FN3KRP_GGCCCGGTTTGGATTTGACG	FN3KRP	233.4577213249738	83.04372292908606	373.45579226213187	212.69275655261245
CAPZA3_GAAAAACTTATGCACCACCA	CAPZA3	413.13460632377564	228.37023805498666	451.5549123169503	272.731
OXCT1_CATTGCCAGTAAGCCAAGAG	OXCT1	958.2767199936097	1834.747253464495	1242.4860008721116	1313.622112406452
OR10Z1_AAAGAGGTATCCAGTCAGGA	OR10Z1	612.3681590775491	306.2237283010048	556.634	507.5305273974264
GTF2IRD2B_GTCCTCTACAGGCTGCACGG	GTF2IRD2B	727.2635821380075	731.8228083125709	712.8319685003429	484.9581013737903
PPP1R27_AGAGAGCACGGCTTCATGCA	PPP1R27	356.9091865282322	604.6621075774078	292.517	268.07664720854433
ARMCX2_GGGTGTCCGCGATCTCAGGA	ARMCX2	255.45897254931688	557.95	221.51750415548506	398.85709489187934
ACADSB_TTCGAATGTTAACGGGCAGG	ACADSB	418.02377326251855	264.7018668364618	230.03740816146524	222.0009734695758
SMURF2_GGAACAAATGGTGCAACATG	SMURF2	605.0344086694347	1671.254923947857	715.6719365023364	934.3122730401958
GLTP_CATTCCGGCTCACCGAAGAA	GLTP	776.1552515254365	3339.91	1669.9011851721182	2316.582485209253
CD209_CTTGGATTCCGACAGACTCG	CD209	628.2579516284635	742.2032736787066	526.8140643697753	450.75
FAM129C_GATGCAGACATGCTACCGTG	FAM129C	620.9242012203491	441.16977806076966	843.4704965920392	672.7513776735258
MRGPRX3_GTAACGGCGAACATATAATG	MRGPRX3	299.46147499800304	166.08744585817212	136.3184640956831	207.5732372482826
FUCA2_ATGAACTGGATTCATCCTCA	FUCA2	275.0156403042885	72.6633	156.1982401096369	62.830464189502585
ATP6V1A_GTAATCATCTATGTAGGATG	ATP6V1A	178.4545932641161	249.13116878725816	198.79776013953787	185.46622207049467
UCK1_TGTGTCACAAAATCATAGGT	UCK1	226.12397091685943	534.5939663559915	301.0366082113002	354.1776536904553
HLA-DRB5_CAGAGACATCTATAACCAAG	HLA-DRB5	242.01376346777388	251.7262851287921	181.75795212757748	104.01932404706538
BAG6_GCACCTCGACATACTCCGCA	BAG6	578.1439905063487	1525.9284088219563	1194.2065448382239	1908.649878823334
BBS1_TCTTATACACATAGACACAA	BBS1	851.9373390759515	672.1351324572903	829.2706565820722	877.7648552696435
DPP4_CTACTTGTGTGATGTGACAT	DPP4	202.90042795783063	711.0618775802993	248.49720017442235	489.84491525519604
RETSAT_TACCATGATGTCAAAAGGAG	RETSAT	480.3606517314906	3718.801717418135	739.8116645192803	1117.6841463043738
RALGAPB_AGGAGATGGTGGCTAACTGG	RALGAPB	271.34876510023133	150.5167478089685	100.81886407076564	185.0008112246465
RANBP3_CCAGCTGATAAATGAGAGCG	RANBP3	905.7181754021235	2574.355410801668	1002.5087047036695	1351.5530963430779
FAM13B_CAGAGACTGTTCAAAACCTG	FAM13B	168.67625938663028	57.092559513746664	89.45899206279205	66.55375095628791
SLFN14_GGCAGCATTTCCTTAATCCG	SLFN14	89.22729663205806	18.165814390737577	103.65883207275903	26.528418213345535
CSF2RA_AAAAATACTGGACGTCACGG	CSF2RA	821.3800457088083	1058.8074673458473	1797.6997452618211	1059.5077905733528
LEUTX_ACGAATGTTTGCAGTAGTTA	LEUTX	557.3650310166914	192.0386092735115	606.3331684255905	363.25316518449455
HPSE_CCACCAAACCTCAGGTACGC	HPSE	677.1496210158926	1546.689339554228	762.5314085352275	1263.125035631926
KRT83_AGATGTGGGATTGGAGAATG	KRT83	675.9273292812069	1362.4360793053181	687.2722564824023	625.7448822428609
STPG2_CCAAGTGTACTGTCACAAGC	STPG2	520.6962789761196	1969.69	712.8319685003429	1038.098891664337
LDHAL6B_GGGATGCGCGTTGCTTGACG	LDHAL6B	328.79647663046046	306.2237283010048	1032.3283687246003	284.3660268132302
PTH2_CCAGGTGTCCAGGAGCCCTC	PTH2	389.91106336474684	2294.0828459160025	183.17793612857417	483.5618688362458
TIMM22_GCTGGCATCGATACCAACGT	TIMM22	330.01876836514623	275.08233220259757	180.3379681265808	249.22750795169358
C3orf58_CAGTTCGTTGCGCTGCCAAG	C3orf58	349.57543612011784	147.92163146743454	313.8164642202705	107.27719996800256
STK16_GGAACGGGGTGCTAAGCATG	STK16	416.80148152783283	350.3407061070818	363.51590425515496	444.93276863084793
OR6C70_TCCTAATCACCATTGTTACC	OR6C70	694.2617053014927	2070.9028405440836	1063.5680167465275	1751.8064237725016
POLR2I_CAACAAGATCACGCACGAAG	POLR2I	145.45271642760147	88.23395561215393	90.87897606378874	52.5914
TOR1AIP2_GGATTATCAGGATAACACTC	TOR1AIP2	618.4796177509777	550.1646644051951	535.3339683757556	621.5561846302274
CHRNA2_TGATGTTGCCAAAATCAGTG	CHRNA2	585.4777409144631	474.9062905007109	454.3948803189437	439.3478384806699
FGF14_GGGTTGTATATAGCCATGAA	FGF14	435.13585754811874	140.13628244283274	370.6158242601385	264.35336044175904
SPP1_CATCATCCATATCATCCATG	SPP1	722.3744151992645	513.833	525.3940803687786	690.4369898157562
SHC4_GGGCATGAACTACTGTGTGA	SHC4	185.78834367223047	176.46791122430787	149.0983201046534	273.66157735872235
ARHGEF37_ATACAATCTGGACATCCCCG	ARHGEF37	457.1371087724618	114.18511902749333	370.6158242601385	276.68674785673545
USP6_CCAACGGACCTGGATATAGG	USP6	419.24606499720426	256.917	525.3940803687786	297.86294134282707
RIPK3_GTTTGTTAACGTAAACCGGA	RIPK3	408.24543938503274	212.79954000578303	269.79696018937284	230.3783686948428
ZNF500_CGTGGCTGTATACCTTTCTG	ZNF500	342.24168571200346	241.34581976265636	238.55731216744545	240.3847018805784
CASP2_AGTCACGGACTCCTGCATCG	CASP2	261.5704312227455	67.47302487988242	817.9107845740987	174.29636177013865
ZNF713_TTCTGGTACTCCATCCTAGG	ZNF713	344.68626918137494	594.2816422112721	234.29736016445534	707.6571911121383
LOC100506422_CCTGTTGACTTAATAGGAGG	LOC100506422	583.0331574450917	4689.3752291518285	721.3518725063232	1062.532961071366
WDR75_TTTCCAAAGGCAATGCACTT	WDR75	354.46460305886075	83.04372292908606	201.63772814153128	69.57892145430101
FAM25A_TGCCGTGGAAGAAGTGGTGA	FAM25A	899.6067167286949	656.5644344080866	1662.8012651671347	1817.4293530370933
OR10A6_GGGTCACCAGATAAATAACC	OR10A6	668.5935788730925	506.04768659911815	1419.984000996699	613.1787894049604
GFI1B_CCTTGTTGCACTTCACACAG	GFI1B	343.4639774466892	246.53605244572424	264.117	253.184
CD302_CTTGATGTGCAGAAAAGCAC	CD302	1175.844648767669	858.984	1419.984000996699	1161.4327658141015
TREML4_GTCAGCAGACATCTCCAAGT	TREML4	757.8208755051505	1640.1135278494496	806.5509125661251	1283.3704074263212
EEF1E1_ACAGGGTCACTCAAGTAGAT	EEF1E1	628.2579516284635	181.65814390737575	477.1146243348909	667.3991529462719
KPNA6_CGTGGGTAACATCGTCACTG	KPNA6	210.23417836594498	557.95	430.25515230199983	538.7130540692536
TNFRSF19_CGTGACTCAGTGCAGACCTG	TNFRSF19	242.01376346777388	98.6144	126.37857608870621	87.03182817360728
UFSP1_GCTTTACTCGCACTTCGCAG	UFSP1	433.91356581343297	93.42418829522181	391.9155842750889	309.26550706610715
SNX31_TAGTCTTGGAAGTTCTGAGG	SNX31	431.46898234406154	189.44349293197757	306.717	698.349
GTF2F1_CTTCACCCAGTGCCCCGACG	GTF2F1	495.02815254771934	2226.61	468.5947203289107	742.5630045507509
EDC3_CACTTCACTCCATTATGGAA	EDC3	969.2773456057813	913.4809522199466	1337.6249289388904	1071.6084725654052
GRIFIN_TTGCCTTCCACATCAAGCCC	GRIFIN	504.80648642520515	228.37023805498666	408.95539228704934	219.44121381741087
CHI3L2_GGAAAGGCTTCTCTTGACTG	CHI3L2	704.0400391789785	892.7200214876751	1164.3868808172933	1048.5706356959208
PRAF2_GGAGGTTGTTGATGACGCGG	PRAF2	490.13898560897644	617.6376892850776	583.6134244096434	571.2918132786253
MTUS2_AATCGAACTTGCAAACATCA	MTUS2	333.6856435692034	259.5116341533939	261.27705618339263	331.8379330897433
RMDN1_ACGGGGGTACCTCGAAGCCG	RMDN1	272.57105683491704	124.56558439362908	254.17713617840914	162.66109062393446
FBXO2_CCTTCTGCGTAACCCGTGTG	FBXO2	451.02565009903316	705.8716448972315	440.19504030897673	418.40435041750237
SPEF2_AACAGTACTCAGGCATCTGA	SPEF2	741.9310829542361	7201.447847756682	607.7531524265872	772.1165932621095
NPTXR_GGATGGTGTCCTGGTCGGCG	NPTXR	435.13585754811874	215.39465634731695	417.47529629302954	402.1149708128165
GMPR2_AGCACTATAGCCTCGTTCAG	GMPR2	869.0494233615517	513.833	621.9529924365542	513.1154575476045
TIPRL_TGTCTCCAAACATCATTTCA	TIPRL	534.1414880576626	373.69675318088724	785.2511525511746	547.5558601403688
ZNF701_GCATGCCATAGATGTCACAC	ZNF701	381.35502122194674	225.77512171345273	541.0139043797424	178.9504702286203
SERPINB7_AGTCGTAACTTACTTCAGAG	SERPINB7	862.9379646881231	1458.455383942074	758.2714565322373	979.4571250874681
ZNF705B_GCAAGGAAAAGAGCTGTGGT	ZNF705B	798.1565027497795	1043.2367692966436	832.1106245840657	898.4756379098869
ANXA9_GAGGTGTTCAGGATTTCGCT	ANXA9	259.12584775337405	75.25837390448424	289.67673620332664	215.71792705062552
MAP4K2_TGGATTCACCCTGTTACTCG	MAP4K2	653.9260780568638	591.6865258697381	2411.1328336923953	484.49269052794216
AZGP1_TCAGGGTCTCACGTATTGCA	AZGP1	575.6994070369773	410.0283819623624	491.31446434485787	469.83224888372484
ALPK3_GGAAGTGCTAACCCCAATGG	ALPK3	542.6975302004627	490.47698854991455	623.3729764375508	791.1984379418843
CLVS2_GGATATGGTCATCACCAGGC	CLVS2	457.1371087724618	830.4372292908606	366.35587225714835	1122.1055493399313
GKN1_TGTTGACAATAACAACGGAT	GKN1	653.9260780568638	677.3253651403581	700.0521124913727	402.5803816586647
TROAP_CTCCTGGTCAAACAACCGGA	TROAP	650.2592028528067	752.5837390448424	616.2730564325674	511.02110874128766
LANCL1_TGGTACCATTCATACATCAG	LANCL1	630.703	498.2623375745163	2166.895585520963	495.89525625122224
ADGRL4_ATTTACATTAAGTCATCGAA	ADGRL4	504.80648642520515	913.4809522199466	431.6751363029965	735.3491364401043
MED6_ATGAAGTGGTCAAAATGCAG	MED6	282.34939071240285	119.3753517105612	171.81806412060058	108.67343250554705
OR52J3_GAGCCTGACAAAAGGGTAGG	OR52J3	490.13898560897644	288.05791391026725	455.8148643199404	370.69973871806525
KIF2C_GGCTGAAATACCATTGAGGA	KIF2C	581.8108657104059	360.72117147321757	800.8709765621383	753.0347485823346
CYP2U1_GGAGCAAATGATGTTAGAGA	CYP2U1	206.56730316188782	20.760930732271515	122.11862408571612	27.226534482117785
SERPINI2_CCAGGACAAGCCGAGTCAGA	SERPINI2	724.8189986686359	347.7455897655479	782.4111845491811	467.7379000774081
FBXO43_GATACATTCAACCTTCTGCG	FBXO43	600.1452417306919	796.7007168509193	718.5119045043298	860.0792431274132
CDK5RAP2_GTGAAACACGTGAAAATCCT	CDK5RAP2	1290.7400718281274	2317.4388929898078	2436.6925457103357	1204.948679900905
PDE4C_GCGGACCGTTCGGAGCAACG	PDE4C	534.1414880576626	607.2572239189418	1446.9636970156364	327.64923547710976
OR2A7_TGGGGAACGGGACCATACTG	OR2A7	754.1540003010933	1053.6172346627793	1028.0684167216102	682.0595945904892
INTS2_AGCACAAGACGCAATCGACG	INTS2	347.13085265074636	840.8176946569963	255.59712017940583	460.29132654383744
TMEM218_GCCTCCGGGGCGGCGAGGTA	TMEM218	404.57856418097555	435.9795453777018	293.9366882063167	430.73773783247884
KRBOX1_CAGCTGTGTCCTTAACAACC	KRBOX1	419.24606499720426	114.18511902749333	356.41598425017145	103.55391320121721
AMBRA1_GGATGATCCAGTATCTCTCA	AMBRA1	641.7031607100065	487.88187220838057	751.1715365272538	572.4553403932457
CELF5_AGAGATGACAACTACCTCCG	CELF5	910.6073423408664	955.0028136844896	1171.4868008222768	947.3437767239445
IER3_CCCTCTCCCGGAGCCCGCAG	IER3	480.3606517314906	88.23395561215393	391.9155842750889	224.32802769881664
YPEL3_TCACACTGAGTTGAAGAGGT	YPEL3	286.01626591646004	415.2186146454303	293.9366882063167	452.3793421644186
NEK9_AGTGAAGTCTATGTTTGGGG	NEK9	385.02189642600393	1424.7188715021327	387.65563227209884	1173.998858652002
ERN2_TTGGGGACCCAAAAACAACA	ERN2	581.8108657104059	482.6916395253127	684.4322884804089	731.1604388274708
SAMD11_CCGACGCTGACCTGCCGTGG	SAMD11	680.8164962199497	544.9744317221273	488.4744963428645	474.9517681880547
ZNF778_GAAGCTTTCAGTGAACACTC	ZNF778	444.91419142560454	448.9551270853715	275.4768961933596	535.4551781483165
AQP12A_GAGGCGCATCAGGGTGCAGG	AQP12A	213.90105357000218	114.18511902749333	183.17793612857417	50.264371351602065
ZNF727_ACCTGTCAATATAATAAATG	ZNF727	455.91481703777606	319.19931000867456	278.317	371.3978549868375
OR5B3_AGGAATCCAGCCATGACGAT	OR5B3	1389.7457023376712	2618.472388607745	1182.8466728302503	1328.9806703194417
FAM171A2_GTGCCCAAGCGATAACTGAG	FAM171A2	906.9404671368093	970.5735117336933	1573.3422731043427	1309.8988256396667
FCGR1B_TCCAGCAGAGTCTTCATGGA	FCGR1B	444.91419142560454	775.9397861186478	998.2487527006795	1346.433577038748
ACOT12_CCACCCCATGCAAACCATCA	ACOT12	469.36002611931906	373.69675318088724	610.5931204285806	326.48570836248933
EXOC3L1_AGCAGGTACGCTGCACCTCG	EXOC3L1	513.3625285680052	160.89721317510424	393.33556827608567	266.6804146709998
SAMD7_TCAGGGAAACCCCATGCTAG	SAMD7	271.34876510023133	111.59000268595939	245.65723217242893	75.3966
APEH_CACAACATCTACCACCACTG	APEH	675.9273292812069	262.1067504949279	700.0521124913727	268.7747634773166
TEX261_TCCCTCAACAGGACTAGTGG	TEX261	308.01751714080314	98.6144	203.05771214252798	64.92481299581934
PYGO2_GCAGGGCCCATAGGATTGGG	PYGO2	360.57606173228936	249.13116878725816	302.4565922122969	217.3468650110941
GSTA2_CTCCACTACTCCAATATACG	GSTA2	421.69064846657574	646.184	306.717	377.21549055993955
RUNX3_TCGGTGGTAGGTCGCCACTT	RUNX3	265.2373064268027	119.3753517105612	342.21614424020447	116.35271146204182
TNF_GAGACACTTACTGACTGCCT	TNF	1025.5027654013247	1009.5002568567024	1161.55	1027.161736786905
TNFAIP8L3_GATCATGAAAGACTTAATCA	TNFAIP8L3	767.5992093826363	1191.1584007640781	849.15	696.9527416576304
CLDN16_GGTACCTGCTATTAGTAACG	CLDN16	884.9392159124661	739.6081573371727	877.5501126159601	1007.149070415434
RAB19_TCGCCTATGACCTCACCCGG	RAB19	744.3756664236075	1035.4514202720418	1018.1285287146333	828.6640110326618
SMOC2_GTGCCGTCGTCATTGCACTC	SMOC2	1355.5215337664708	1180.7779353979424	2016.3772814153126	1812.5425391556876
C15orf41_ACATGCCAAACATCATACTT	C15orf41	961.9435951976669	1419.5286388190648	949.9692966667917	1215.885834778337
XRCC6_CTCCTCTGGGTACACGAACA	XRCC6	523.141	93.42418829522181	396.17553627807905	216.41604331939777
ATF6B_CTCTCCTCGGATGAACAAGG	ATF6B	1190.5121495838978	6664.258765059156	1823.2594572797616	3427.750879671752
HDAC3_GTCAGCCCCACCAATATGCA	HDAC3	377.68814601788955	116.78023536902727	271.21694419036953	287.3911973112433
VPS52_CAATGAACGAGCAACAGCAA	VPS52	227.34626265154517	155.70698049203637	147.6783361036567	117.28353315373815
LILRB3_CTATTATACAAACACCCCCT	LILRB3	306.7952254061174	70.06814122141637	265.5370081863827	50.729782197450234
CYP11B2_TCAACACTACACAGGCATCG	CYP11B2	359.35376999760365	316.6041936671406	235.71734416545206	334.86310358775637
CYP3A5_AGATATGGGACCCGTACACA	CYP3A5	176.01000979474463	98.6144	154.7782561086402	168.94413704288473
SHISA5_ACTTGGAGGCTGAGGATAAG	SHISA5	1162.399439686126	993.9295588074988	1064.9880007475242	979.9225359333162
GNRH1_CCAATTCAAAAACTCCTAGC	GNRH1	513.3625285680052	249.13116878725816	437.3550723069833	683.2231217051095
CCDC122_CAGCTAATGAACTTGTGTCT	CCDC122	438.80273275217587	472.31117415917697	360.6759362531616	389.08346712906786
EXO5_TGGCGGAACTCAAGACACGC	EXO5	348.35314438543213	106.39977000289151	264.117	289.02013527171187
ARNT_AGATGTCTAACGATAAGGAG	ARNT	343.4639774466892	186.84837659044362	288.2567522023299	271.3345231294815
LYZL1_CAACTGAGAAGTCAGCCTCT	LYZL1	618.4796177509777	916.0760685614806	465.7547523269173	623.6505334365442
STK40_ACACGTACCGCTGAGCACGT	STK40	597.7006582613203	2068.3077242025497	1090.547712765465	2116.688526917465
KRTAP10-2_AGCTGCTGTGAGCTCCCCTG	KRTAP10-2	851.9373390759515	877.1493234384715	914.4696966418742	856.1232509377037
ACPP_ACTCCTTGGCTAGTACACTT	ACPP	600.1452417306919	890.1249051461411	340.7961602392078	581.2981464643609
ARMC1_CTGCTGCTAGATCCCGTAAC	ARMC1	433.91356581343297	1416.933522477531	546.6938403837291	1343.1757011178108
KDM6B_GCAGTCGGAAACCGTTCTTG	KDM6B	611.1458673428633	1339.0800322315126	620.5330084355575	1077.6588135614313
IRGM_GTTTCGAAGGGCACTGATGA	IRGM	591.5891995878917	225.77512171345273	634.7328484455245	279.47921293182446
TP53I11_CCTCTGTCCACAGATCAGCC	TP53I11	372.79897907914665	111.59000268595939	212.99760014950488	40.258038165866466
JAG2_AGGGTGTAATTTGCTCCACG	JAG2	477.91606826211915	934.2418829522181	538.174	949.6708309531854
CYP17A1_TATGGACTGTCCGTTGTGGG	CYP17A1	748.0425416276647	830.4372292908606	883.2300486199468	573.153
HSD17B12_CAGAATAGATGGTCAAGAGT	HSD17B12	245.68063867183108	173.87279488277395	193.11782413555107	257.3721977540365
NPR2_GCTCGCTCATGACAGCCCAT	NPR2	567.1433648941772	363.3162878147515	969.8490726807455	230.6110741177669
C9orf3_GGCACCCGTGAGGCACACAG	C9orf3	613.5904508122348	467.12094147610907	1045.1082247335705	432.59938121587146
RPRD2_AGGAGACTCAGAACCAGTCG	RPRD2	606.2567004041205	786.3202514847836	512.6142243598084	894.9850565660257
DECR1_CTATCACGCACTGAGCACCT	DECR1	906.9404671368093	1528.5235251634904	1493.8231690485275	1538.182845528193
GOLGA7_ATGAACACCTTTCCGGACAC	GOLGA7	619.7019094856635	679.9204814818921	569.4135843996763	799.5758331671514
POLB_ATTTGTAACATCTCTTCACG	POLB	411.91231458908993	1152.231655641069	390.4956002740922	678.1036024007798
LGALS3BP_CAGATCTTTGACAGCCAGCG	LGALS3BP	448.5810666296617	451.55024342690547	389.07561627309553	240.15199645765432
RNF139_GTTAATGTACATCTTAAGGA	RNF139	605.0344086694347	519.0232683067878	790.9310885551614	874.2742739257823
C12orf4_ATGGGCCAAAGCTTATGCTG	C12orf4	1093.9511025437255	1248.2509602778248	1290.7654569059994	1666.403533559363
SGCG_TTTCAGATCAACTCCAACGA	SGCG	718.7075399952073	1131.4707249087976	1317.7451529249367	844.7206852144236
INAFM2_CTCGCGGCGGGACGACCCAG	INAFM2	200.45584448845918	417.81373098696423	163.2981601146204	218.9758029715627
ATP7B_CTCATTAAAGCTACCCACGT	ATP7B	344.68626918137494	236.15558707958849	200.21774414053456	624.1159442823923
RSPO1_CGGGACAAGCTGGATAGCAG	RSPO1	210.23417836594498	428.194	221.51750415548506	202.68642336687685
NEK8_CACCGATCTTGACGACCATG	NEK8	673.4827458118355	1089.9488634442546	705.7320484953594	753.9655702740309
OR10R2_CACACCCAATAGCAGGCAGT	OR10R2	589.1446161185203	1191.1584007640781	843.4704965920392	1590.5415656861117
KAT2A_ATATACTCCTTAGGCATGCG	KAT2A	558.5873227513771	537.1890826975255	866.1902406079864	439.3478384806699
RPS9_GCGGACCAGCCGCCGCAGCA	RPS9	240.79147173308817	163.49232951663816	305.2965602142903	222.69908973834805
STH_GCCAACCTCAGATGAACTCA	STH	597.7006582613203	506.04768659911815	613.433	305.3095148763977
MISP_GATGGGAACCACGTGCCCGT	MISP	486.47211040491925	1583.020968335703	553.7937603887126	1360.861313260041
SLC38A7_GCTGACAGGTGTGCTATGTG	SLC38A7	146.6750081622872	18.165814390737577	96.55891206777554	13.031503683748683
PCDHGB7_ACTCTCTGATCAGATTATGG	PCDHGB7	856.8265060146945	1972.288419565794	948.549	954.7903502575151
VTI1B_AAAGTATTGAACGTTCTCAT	VTI1B	897.1621332593234	1339.0800322315126	786.6711365521713	882.6516691510492
KIAA0922_CAACCCTAGTAGGGACAGCG	KIAA0922	906.9404671368093	1063.9977000289152	1133.1472327953659	1190.520943679612
XPNPEP2_TCAGTACCTTCCAGTTACTG	XPNPEP2	490.13898560897644	4580.3803428074025	548.1138243847258	1490.2455284058317
PSMG2_AATCCATATGCGACCACAGA	PSMG2	409.46773111971845	1222.2997968624854	477.1146243348909	732.7893767879394
DCAF13_ATTACATACAATATTAGGAA	DCAF13	165.00938418257311	18.165814390737577	79.51910405581515	23.73595313825653
WASF3_CTGGTGACGTGCCACCACAC	WASF3	1098.8402694824683	1152.231655641069	1026.6484327206135	1284.0685236950935
SPDYE3_TAGATCCCAGCCCCCCACGT	SPDYE3	278.6825155083457	210.20442366424908	238.55731216744545	213.6235782443088
RAB11B_AGTCCCCGATGAGCACCACT	RAB11B	222.45709571280227	238.7507034211224	164.7181441156171	537.7822323775573
C1orf110_CAGAGCATTGGCAACCCGTA	C1orf110	677.1496210158926	807.0811822170551	712.8319685003429	615.5058436342013
KRTAP12-4_GCAGGTGGATACCCCACACA	KRTAP12-4	224.90167918217372	228.37023805498666	141.9984000996699	525.2161395396568
FAM24A_AACACTTAGGAGCACCATCG	FAM24A	490.13898560897644	142.73139878436666	410.375	198.9631366000915
DHX32_GTACCAACGAAACAATCCTG	DHX32	1140.398188461783	1370.22	1001.0887207026728	949.2054201073372
MGC50722_GACAAAGGTCACGATGCCAG	MGC50722	266.45959816148843	132.3509334182309	134.89848009468642	216.1833378964737
KRTAP1-4_CCACCCAGATTGCCACGTGG	KRTAP1-4	763.9323341785793	947.2174646598878	880.3900806179535	857.7521888981723
ZDHHC8_TGAAAGGGTTCACACCCCCG	ZDHHC8	337.35251877326056	62.28279219681454	291.09672020432333	53.289541849615155
ITPR3_AAAGCACATCACCAAGACCG	ITPR3	521.9185707108053	1432.5042205267346	431.6751363029965	942.6896682654628
PRSS42_CCGAACCCCTCTGAGAATCG	PRSS42	421.69064846657574	749.9886227033085	410.375	617.6
SPATA6_ACATGTCTAATCACAAATGG	SPATA6	1047.5040166256679	936.8369992937521	932.9294886548313	976.8973654353031
HSH2D_TCATATACATACCTCCTCAG	HSH2D	491.36127734366215	140.13628244283274	372.0358082611352	152.88746286112294
PPP2R2C_CATTGGCAAAGATCCTCCGA	PPP2R2C	286.01626591646004	472.31117415917697	193.11782413555107	269.938
NPTXR_ACTACATGTACGCCCGCGTG	NPTXR	619.7019094856635	3088.1884464253876	1025.2284487196168	1541.208016026206
C7orf73_CTCTTCAAAGATACCAAACC	C7orf73	196.78896928440201	36.33162878147515	130.63852809169632	36.06934055323296
PTPRR_TTCTCACAAGGTCTCAGCTG	PTPRR	290.90543285520295	134.94604975976483	325.1763362282441	218.74309754863862
SLC30A3_GCACGTGCACAAATGCCGCC	SLC30A3	189.45521887628763	578.7109441620685	224.35747215747847	230.3783686948428
FAM186B_TAAGAAATGGGAAAGACCGG	FAM186B	752.9317085664077	900.505	1160.1269288143033	1006.2182487237377
SLC13A5_GCCGCCCAGGAACAGCATGT	SLC13A5	572.0325318329201	921.2663012445485	765.3713765372208	991.3251016565963
DGUOK_AGTGGCATATCTATCAGGAC	DGUOK	196.78896928440201	155.70698049203637	1030.9083847236036	347.1964910027328
CDCP1_GACGTGTCAGATCATCACAA	CDCP1	336.13022703857484	576.1158278205345	340.7961602392078	594.5623555710337
CBR3_CTGCCGATAATGAAACCTCA	CBR3	226.12397091685943	38.92674512300909	134.89848009468642	59.33988284564133
SH3BGR_TCAATGAGGAGCAGTACTGT	SH3BGR	370.35439560977517	384.077	342.21614424020447	284.3660268132302
COQ2_CCAGCTCAGTTTGTCCGCGG	COQ2	161.34250897851592	70.06814122141637	82.35907205780855	56.780123193476406
DDC_GACTTCTAAGAGATTGTCAA	DDC	675.9273292812069	443.76489440230364	937.1894406578214	632.0279286618112
HERC3_GATTGACCTGAACTCAACTA	HERC3	856.8265060146945	900.505	812.2308485701119	1281.5087640429285
ZNF418_TCATCTATCTTCATTCAGAG	ZNF418	408.24543938503274	487.88187220838057	1120.3673767863957	396.5300406626385
TSSK4_TAAGAAGGGCTACAACCCAC	TSSK4	684.4833714240069	900.505	631.8928804435311	794.9217247086697
BRAT1_AGCCCGCCAGGGTCCCACAG	BRAT1	562.2541979554343	5932.435956746585	765.3713765372208	1287.5591050389548
APH1B_GGTTTGAAGAGTATAAACCC	APH1B	424.13523193594716	339.96024074094606	372.0358082611352	532.8954184961515
NDUFAF4_TTTCAACCTAGAGAACCGAG	NDUFAF4	239.56917999840243	199.82395829811333	377.71574426512194	146.13900559632452
LRIF1_TTGAGTACCATCGATCCTAG	LRIF1	783.4890019335509	653.9693180665527	684.4322884804089	617.8328978634421
MMP21_GGTTCCTGTCCAGATACGGC	MMP21	410.69002285440416	503.4525702575842	380.5557122671154	529.4048371522903
PRB1_CAAGGAGGTAACCAACCCCA	PRB1	820.1577539741227	467.12094147610907	565.1536323966862	456.8007451999762
ST6GAL1_GGACCATGTGAATGTATCCA	ST6GAL1	238.34688826371672	51.90232683067879	136.3184640956831	85.63559563606277
WIPF2_TGGTGGTATTAGGCCGAGAG	WIPF2	288.4608493858315	80.44860658755212	499.8343683508381	83.77395225267011
CSDC2_GGCTGGGTAGGTCCCGAGGT	CSDC2	1181.9561074410976	3640.9482271721167	3199.223954245563	2364.29
CDK2_CAAATATTATTCCACAGCTG	CDK2	454.69252530309035	93.42418829522181	303.8765762132936	438.41701678897357
DEFB105B_AATAAAATGTCTTCCTGATC	DEFB105B	408.24543938503274	376.2918695224212	380.5557122671154	209.90029147752344
KLRD1_CCCAACATAGAACTCCAGAA	KLRD1	493.8058608130336	755.1788553863763	602.0732164226004	876.1359173091749
PRR21_AGCCGTGGATGAAGGGACAT	PRR21	882.4946324430947	423.00396367003214	2570.171041804025	1104.4199371977008
UBXN2B_TCAAGTGAACATGAATACAG	UBXN2B	470.58231785400477	134.94604975976483	285.4167842003365	168.0133153511884
KRBOX1_TCCTGTTTCACCCAGCCACA	KRBOX1	299.46147499800304	430.7893126946339	440.19504030897673	328.5800571688061
TRAT1_CTTAACGCTGTGATCAAGTG	TRAT1	515.8071120373767	264.7018668364618	901.69	299.95729014914383
USP45_GACGTGACTCAGAATTCATG	USP45	382.57731295663245	459.33559245150724	418.89528029402624	129.84962599163867
ZNF181_TTTGAATTCTAATAAAAGTG	ZNF181	273.7933485696028	617.6376892850776	255.59712017940583	318.5737239830705
ABHD5_GGTCGTTCAGGGAAACCCCA	ABHD5	262.79272295743124	459.33559245150724	359.2559522521649	475.1844736109788
CCL11_CAGCAGCCACAGAAGTGCTG	CCL11	695.4839970361785	814.867	617.6930404335641	832.3872977994472
ABCD2_ATTACCTCTCAGTGACACAT	ABCD2	892.2729663205805	690.3009468480278	810.8108645691152	618.9964249780625
LRRC41_AATGGTCCCACGTAGAACAT	LRRC41	333.6856435692034	77.85349024601818	328.0163042302375	181.04481903493706
MVD_CTGGTGCAGAGTGACGCTCA	MVD	145.45271642760147	7.7853490246018175	136.3184640956831	32.34605378644763
SRSF12_CCTGTTCATCAGGAACGTCG	SRSF12	196.78896928440201	7.7853490246018175	178.9179841255841	81.21419260050519
CKAP2_CCTGTGCTTGGATCTTATCG	CKAP2	182.12146846817328	223.18000537191878	330.8562722322309	241.54822899519883
ATF6_TGAGCCCTGCAAATCAAAGG	ATF6	306.7952254061174	272.48721586106365	255.59712017940583	366.27833568250765
FAM174A_GGCAGCGGCGGTAATGTCCG	FAM174A	754.1540003010933	991.3344424659648	680.1723364774189	1144.9106807864914
SH3RF2_CTCTACAACTTCGACCTACG	SH3RF2	348.35314438543213	163.49232951663816	320.916	207.10782640243443
DCAF8L2_ACTGTACACTTTAACCAGCG	DCAF8L2	702.8177474442929	314.00907732560665	688.692	563.1471234762824
HOXB3_AGCTCAACGGCAGCTGCATG	HOXB3	1515.641751010301	1733.5377161446715	1621.6217291382304	2091.0909303958156
C19orf40_TTGTAGTCGTTGAAAAAACC	C19orf40	921.6079679530379	890.1249051461411	958.4892006727719	553.8389065593191
LCLAT1_TGTAAAAGTGATTATAACTG	LCLAT1	317.79585101828894	275.08233220259757	183.17793612857417	208.03864809413076
OPN5_CTTGGCAATGATCTTTACGT	OPN5	536.586	326.98465903327633	487.0545123418678	481.70022545285315
APOL2_GCTGCTGGTCTTTATCGTGG	APOL2	265.2373064268027	184.2532602489097	420.3152642950229	335.7939252794527
SOWAHD_AGAATCCACGCGTGCTCCCG	SOWAHD	1002.2792224422959	1346.8653812561145	985.4688966917091	260.86277909789777
GINS4_GCTCATTGAAAGATTGGAGC	GINS4	840.9367134637799	544.9744317221273	967.0091046787521	550.8137360613059
NHSL1_TTTGGTTTGACTGAACCACC	NHSL1	207.78959489657353	23.356047073805453	123.53860808671283	38.86180562832197
ZNF676_CACGTTACACTCATCCACAT	ZNF676	437.58044101749016	352.93582244861574	502.67433635283146	484.49269052794216
PLEKHG5_GAGCCGCATCGACGCCTACG	PLEKHG5	207.78959489657353	433.3844290361679	96.55891206777554	164.29002858440305
FLRT2_GAGGCTAATAGCCTCCCGGA	FLRT2	259.12584775337405	544.9744317221273	271.21694419036953	701.3741446931881
TRIM6-TRIM34_GGTCTTTAACCAGAAGAGAG	TRIM6-TRIM34	894.7175497899519	1074.378165395051	749.7515525262571	1484.6605982556537
CXCL10_CAGCGTACAGTTCTAGAGAG	CXCL10	183.34376020285902	708.4667612387655	133.47849609368973	227.3531981968297
DCAF12L2_GTCGTCGCAGGGTTTAGCGG	DCAF12L2	389.91106336474684	290.6530302518012	195.95779213754446	287.62390273416736
RAPGEF5_ATATTCGACCAGATGCCTCG	RAPGEF5	660.0375367302925	225.77512171345273	427.41518430000644	277.8502749713559
GBA_TTGGCTCAAGACCAATGGAG	GBA	862.9379646881231	407.4332656208285	1339.0449129398871	537.7822323775573
PSKH1_CACCGAGCGTGACGCCACGC	PSKH1	724.8189986686359	1925.576325418183	1201.3064648432073	916.8593663208895
TMEM258_AGGATACACGAAGAACCAGG	TMEM258	127.11834040731557	225.77512171345273	85.19904005980194	140.08866460029836
CDK5RAP2_CGAGGACACGATCAAAATTG	CDK5RAP2	886.1615076471519	1972.288419565794	1145.927088804336	2007.5496835660695
SV2A_TGCCTGTCCGACTCCAACAA	SV2A	727.2635821380075	1131.4707249087976	738.3916805182835	1220.3072378138945
PTH_GGGAAAACATCTGAACTCGA	PTH	633.1471185672065	1378.0067773545218	707.1520324963561	942.9223736883869
CASP9_CAATCTTCTCGACCGACACA	CASP9	1036.5033910134962	1679.0402729724588	1148.7670568063295	2170.210774190004
SEC14L1_TCACACCAGGTCTCCACAAG	SEC14L1	772.4883763213793	3970.5280025469274	826.4306885800788	1725.278005559156
GZMK_AGTAACAGTGACTTCTCGCA	GZMK	188.23292714160192	57.092559513746664	166.13812811661379	74.93114618155494
PRC1_GCGGTTACAAAGAACTGAGG	PRC1	160.1202172438302	20.760930732271515	103.65883207275903	45.84296831604448
METTL7A_CGGGGAGAACATGCACCAGG	METTL7A	947.2760943814382	560.545	1150.1870408073262	871.0163980048451
TET3_CTCAGGGCCAGTGTACCATG	TET3	299.46147499800304	853.793	208.73764814651477	189.65491968312816
SLITRK3_ACCTCAGAGTCAGACAACAA	SLITRK3	361.79835346697513	882.3395561215393	195.95779213754446	325.3221812478689
ZNF749_TTTATGGACAGCTTCACACT	ZNF749	158.89792550914447	142.73139878436666	153.3582721076435	125.196
CNN1_GTCAACCCAAAATTGGCACC	CNN1	250.56980561057398	98.6144	272.6369281913662	185.69892749341875
SLC7A11_AAGGGCGTGCTCCAGAACAC	SLC7A11	551.2535723432627	319.19931000867456	1877.218849317636	608.2919755235546
SPINT3_CTAGTTCTGATCGAAGCTCT	SPINT3	218.79022050874508	804.4860658755211	181.75795212757748	344.63673135056786
SLC30A8_ATGAGTACGCCTATGCCAAG	SLC30A8	1351.8546585624138	679.9204814818921	1407.2041449877288	1106.2815805810935
PPP1R37_CACAACCCCATCGGGAACGA	PPP1R37	507.2510698945766	3256.871008625094	856.2503526010096	959.91
SOX18_TGCATGGGCCCCGGGACACG	SOX18	488.9166938742907	939.432	447.2949603139602	862.639
TAS2R39_GCAGAACATGCTGTGACTGA	TAS2R39	800.601	1375.411661012988	807.9708965671218	1453.7107770067505
GDAP1_AAGAAAGCATGTATTACCCA	GDAP1	319.01814275297465	90.82907195368787	217.25755215249495	116.58541688496591
SP5_GCCTGCGGGATGCTCCACCA	SP5	193.12209408034482	1253.4411929608927	156.1982401096369	266.21500382515165
LCTL_AGGAGGACATCATTCTGCTG	LCTL	678.3719127505783	983.549	603.4932004235972	794.9217247086697
GLDN_GCATGTCATGGCTCTCGGCG	GLDN	174.78771806005892	166.08744585817212	151.9382881066468	128.45339345409417
PCDHGA3_GCAACATCGCTAACGACCTG	PCDHGA3	408.24543938503274	807.0811822170551	265.5370081863827	659.9525794127012
EID1_CGACTACGACTATCCCGAAG	EID1	903.2735919327521	2361.555870795885	832.1106245840657	1819.290996420486
HIST2H2BE_TGAACCGGCAAAATCCGCTC	HIST2H2BE	145.45271642760147	93.42418829522181	137.7384480966798	98.43439389688739
ZNF215_TCTGGAGAAGAATCATCCCA	ZNF215	475.4714847927477	275.08233220259757	364.93588825615166	257.1394923311124
SLC10A4_CTGAAGCCGAAGCTCGGACC	SLC10A4	365.46522867103226	54.497443172212726	283.9968001993398	124.49740126438475
TMPRSS11B_TGGAAAGGCCGTCACTACTG	TMPRSS11B	1069.5052678500108	3944.576839131588	1304.9652969159665	1267.7791440904077
ALYREF_GCCTCGATTCACTCGCGCGG	ALYREF	594.0337830572632	446.36001074383756	485.6345283408711	139.6232537544502
CCNK_GATGGTTCGGAGCTTTGAGA	CCNK	216.34563703937363	280.2725648856655	275.4768961933596	201.9883070981046
CHST2_TCCGTGAACTCGCCACCGCG	CHST2	807.9348366272653	1868.4837659044363	1106.1675367764285	1251.4897644857217
EXO1_GTCCAGACTTACCTATCAGT	EXO1	320.2404344876604	83.04372292908606	394.75555227708236	142.41571882953917
LRRN4_CAGTTCTCTTTGCATCCGTG	LRRN4	308.01751714080314	158.3020968335703	318.0764162232606	528.4740154605939
TUBB4A_GGCAAAGGGGCACTACACGG	TUBB4A	332.46335183451765	93.42418829522181	187.43788813156428	78.88713837126436
HOMER3_GTCCTGCAGTGCGAAAAACT	HOMER3	435.13585754811874	153.1118641505024	234.29736016445534	188.72409799143182
NPC1L1_AGAGCCATACACGCCACACA	NPC1L1	930.1640100958381	6409.9373635888305	1719.6006252070026	2665.640619595378
GH2_GGAAGAAGCCTATATCCTGA	GH2	521.9185707108053	181.65814390737575	457.2348483209371	305.5422202993218
CST11_TCCGAGTCCTTAAAGTCCAG	CST11	301.9060584673745	399.64791659622665	122.11862408571612	217.11415958817003
ANKS4B_TTGGAGGCTGCAAAATGTAG	ANKS4B	589.1446161185203	967.9783953921593	468.5947203289107	772.1165932621095
PQLC2_TGGCGCACGCCATCCCCATG	PQLC2	237.12459652903098	2714.4916932445008	217.25755215249495	763.5064926139185
SAMD3_TGTAAATTTGGACACCGAAG	SAMD3	586.7000326491489	653.9693180665527	496.9944003488447	298.7937630345234
SSX4_GTATATGAAGCTAAACTATG	SSX4	548.8089888738913	1769.8693449261466	549.5338083857225	1005.7528378778895
C6orf7_AAGGAACTATTCTTCATGCT	C6orf7	589.1446161185203	262.1067504949279	741.232	373.95761463900243
ABCD3_TGGCAAATATGAGCGCACAA	ABCD3	574.4771153022915	1126.2804922257296	383.39568026910877	536.1532944170887
RBM47_GGAGTACGAGAGCCACCGCG	RBM47	457.1371087724618	306.2237283010048	2365.6933456605007	395.83192439386625
NEK6_AGGCCGAGGACAGTTCAGCG	NEK6	141.7858412235443	83.04372292908606	110.75875207774253	96.8055
CES4A_AACCTGAGGATACCTAGAGG	CES4A	915.4965092796093	391.8625675716248	712.8319685003429	506.367
OR2T2_CCATGAATAAGCAAACCCTG	OR2T2	484.02752693554777	202.41907463964728	675.9123844744288	454.00828012488716
CT47A6_CAGCGTGTGGCCCCACCATC	CT47A6	1071.9498513193823	2073.4979568856174	1563.4023850973656	1270.8043145884208
CLEC17A_GCCCTACTCACACTTAATCA	CLEC17A	323.90730969171756	456.7404761099733	318.0764162232606	489.84491525519604
COX11_ATAGAGCCGATAAAGGGGTA	COX11	209.01188663125927	106.39977000289151	86.61902406079864	131.94397479795543
COX4I1_GAACTTAATGCGATACACTG	COX4I1	288.4608493858315	20.760930732271515	301.0366082113002	60.736115383185826
RTL1_GCTGCGTGGGACCATTGTGG	RTL1	162.56480071320166	90.82907195368787	124.95859208770952	173.83095092429048
EIF2B4_GTATCTGCAGCCCAATGTCA	EIF2B4	1458.194039480072	2190.2781922546446	3369.622034365167	2359.632988450208
CDH18_GAAGGCATGGAAAATAGTGG	CDH18	897.1621332593234	1544.0942232126938	1067.8279687495178	1019.9478686762586
WDR41_AGATGATCAGCTCTCCGACG	WDR41	629.4802433631493	371.1016368393533	654.6126244594783	246.43504287660457
TBC1D13_GTGGCAAAGGTGTAGTAGAG	TBC1D13	262.79272295743124	1131.4707249087976	157.6182241106336	491.47385321566463
BHLHA15_CGTGGGGGATGACTTCACGC	BHLHA15	666.1489954037211	635.8035036758151	670.232	1013.4321168343843
TCEANC_ATCAACCCAAAGCTGATTTG	TCEANC	1227.1809016244697	3215.3491471605507	1201.3064648432073	1762.2781678040853
PRPS2_ACTTGTGGCCAATATGCTGT	PRPS2	595.2560747919489	749.9886227033085	630.4728964425344	1138.6276343675413
PDZRN3_GATAGGGATCCAGCACGGGT	PDZRN3	603.812	952.4076973429558	512.6142243598084	1140.489277750934
EPB41L5_CTAAGTCCATCATCACGTGT	EPB41L5	488.9166938742907	277.6774485441315	444.4549923119668	221.30285720080354
FAIM2_GGTGACTGAGAGGCAGACAA	FAIM2	374.02127081383236	321.7944263502085	423.1552322970163	280.6427400464449
KCNJ18_CATCTTGCATGAAATTGACG	KCNJ18	514.5848203026909	970.5735117336933	498.4143843498414	537.3168215317091
AQP12B_CCCGCCTGGCTGCCTCACAG	AQP12B	377.68814601788955	565.7353624543988	421.7352482960196	414.21565280486885
OR5I1_AAATAGATTTGTTCTCCGAG	OR5I1	355.68689479354646	674.7302487988243	298.1966402093068	735.8145472859525
OR2T6_CATGGCCATGATAGCTAATG	OR2T6	652.7037863221781	583.9011768451363	925.8295686498478	766.7643685348556
ZNF846_ACAAGAAAAGTCATGCTGAG	ZNF846	413.13460632377564	433.3844290361679	396.17553627807905	325.3221812478689
RAPGEFL1_AGACACAGAGATCCACCGAG	RAPGEFL1	603.812	687.706	602.0732164226004	310.1963287578035
NPRL2_TCCAGCAAGATGGTCATGAT	NPRL2	134.45209081542993	33.73651243994121	29.81966402093068	85.86830105898686
PPP3CA_TTAGGGGACTATGTTGACAG	PPP3CA	729.7081656073789	503.4525702575842	843.4704965920392	1084.872681672078
ARHGEF1_TCGATCGCCTGATGAAGCGG	ARHGEF1	574.4771153022915	705.8716448972315	877.5501126159601	902.1989246766723
COX7A2L_GGAGGTCAGTTTAGTTGGTG	COX7A2L	509.69565336394805	1038.0465366135757	357.8359682511682	593.8642393022615
SLC22A8_ACCTGCCATGAAGATAGACT	SLC22A8	385.02189642600393	576.1158278205345	389.07561627309553	474.25365191928245
FUOM_CCTCACCGGACTCTCCACAT	FUOM	877.6054655043517	277.6774485441315	697.2121444893793	356.2720024967721
MGLL_GCTCTCTCGGAATAAGACAG	MGLL	240.79147173308817	207.60930732271515	195.95779213754446	170.5730750033533
SUCO_AAAAAAGTTAAGTCCACCGG	SUCO	397.24481377286116	205.0141909811812	435.9350883059866	225.49155481343703
HINFP_CATGCGCTTTCGTCACAGTG	HINFP	216.34563703937363	659.1595507496206	664.5525124664551	434.22831917634005
PPM1F_CAAACACAGCAAAGTAGGCG	PPM1F	481.58294346617635	373.69675318088724	397.59552027907574	529.1721317293662
ACYP2_TGAAGCTAGGAAAATAGGAG	ACYP2	539.0306549964055	519.0232683067878	567.9936003986796	463.7819078876987
TRIM22_TCAGACAAGAGAGAACCGCC	TRIM22	323.90730969171756	1175.5877027148745	366.35587225714835	665.5375095628792
MAP1LC3C_CAGCAAGTAAAAGGCTTCCG	MAP1LC3C	266.45959816148843	890.1249051461411	443.0350083109701	793.7581975940493
ATE1_AGGATCCACCCGATGAATGT	ATE1	1117.1746455027542	1258.6314256439605	1652.8613771601576	2495.765660860797
SOHLH1_GGCGGAACGTGATCAGCGAG	SOHLH1	223.67938744748798	280.2725648856655	406.11542428505595	164.9881448531753
SERPINA1_GGCTGTAGCGATGCTCACTG	SERPINA1	513.3625285680052	1310.5337524746394	397.59552027907574	607.8265646777064
RABGEF1_AGGAAGTCATCCGCTGACGC	RABGEF1	454.69252530309035	160.89721317510424	834.9505925860591	330.2089951292747
ZGPAT_TGAGTACCAGGCTTTCCGGG	ZGPAT	699.1508722402357	474.9062905007109	1738.0604172199596	817.4941507323058
TRADD_GGCTTCACCTCCGACAGAGA	TRADD	501.13961122114796	423.00396367003214	420.3152642950229	653.67
MAP3K8_ATCAGTCAGATATGGAACTG	MAP3K8	262.79272295743124	129.75581707669696	197.37777613854118	141.25219171491878
PCDHB11_GAGTAGCGAGTAGTTGACCT	PCDHB11	497.47273601709077	866.7688580723358	506.9342883558216	945.4821333405519
CPA6_TTTATAACAACCGCTATGCT	CPA6	553.6981558126342	762.9642044109781	795.1910405581515	654.3676492625232
NARFL_GGTGATAAGCACGGTCTCTG	NARFL	171.12084285600173	233.56047073805453	195.95779213754446	177.32153226815174
CARS_TGAGATGCGTCATAGACGGT	CARS	458.35940050714754	158.3020968335703	1060.7280487445341	236.66141511379305
C3orf18_TCCAGGTCAGACTCAGAGGT	C3orf18	1102.5071446865254	586.4962931866703	2531.8314737771143	1483.7297765639573
KCNN2_CCTCCTCCGACAGACGCGGG	KCNN2	276.23793203897424	168.68256219970607	171.81806412060058	347.66190184858095
AMOTL1_CATGAATAAACCTGCCTCGG	AMOTL1	354.46460305886075	96.01930463675575	353.57601624817806	324.85677040202074
COL13A1_CACCCCCGGTCATAAAAAGG	COL13A1	576.922	936.8369992937521	619.1130244345608	619.2291304009866
USP31_GACTTATTACCTGATCAGTG	USP31	195.56667754971627	303.6286119594709	120.69864008471941	261.7936007895941
LRRC71_AACCTGGGTTTCAACCACAT	LRRC71	559.8096144860629	111.59000268595939	489.8944803438612	403.9766141962092
SUMO3_GAATGACCACATCAACCTGA	SUMO3	491.36127734366215	477.5014068422448	735.5517125162901	509.3921707808191
EPC1_TATTGACTAGTATCTGACTG	EPC1	453.47023356840464	337.36512439941214	550.9537923867192	344.4040259276438
TMEM233_GGCTTTGGACAGCAGTCCCG	TMEM233	535.3637797923483	3210.158914477483	444.4549923119668	1212.3952534344758
SERPINA1_GAAACAGATCAACGATTACG	SERPINA1	600.1452417306919	1276.7972400346982	1391.5843209767652	973.4067840914419
SUMO1_TAAACTCAAAGTCATTGGAC	SUMO1	399.68939724223264	1738.7279488277393	360.6759362531616	626.21
APOC2_ACTCACCAAATCCCAATACC	APOC2	292.12772458988866	565.7353624543988	362.0959202541583	236.42870969086897
TRIB3_GGAGGACATAGGGCCCAAGA	TRIB3	908.1627588714949	230.9653543965206	917.3096646438676	417.9389395716542
CLPSL2_AGCCACTGTAGCACTCAGAG	CLPSL2	457.1371087724618	293.24814659333515	302.4565922122969	311.3598558724239
DENND1C_GCGACACTGACCACGTCTGG	DENND1C	292.12772458988866	2735.252623976772	303.8765762132936	868.2239329297561
TSFM_AGAGATCTGGCTCCACAAGG	TSFM	369.13210387508946	163.49232951663816	265.5370081863827	283.90061596738207
B4GALNT1_GGATCAAGGAGCAAGTAGTG	B4GALNT1	222.45709571280227	38.92674512300909	258.43708818139925	66.55375095628791
HIST1H2BN_CCCGAAGAAAGGCTCCAAGA	HIST1H2BN	283.5716824470886	1019.8807222228381	214.41758415050157	645.7575486143321
MYL10_GATCTGGGACTGATCAAACA	MYL10	246.9029304065168	381.48210220548907	225.77745615847516	595.26
KRTAP19-1_TGTGGCAGCTTCTGCAGACG	KRTAP19-1	100.22792224422959	49.30721048914485	51.11942403588117	13.962325375445019
PRKCB_TGACGTGGAGTGCACTATGG	PRKCB	756.5985837704649	6202.328056266115	1943.958097364481	2571.6276287340484
PTPRS_TATGGCGGCTTCGATAACCG	PTPRS	239.56917999840243	127.16070073516303	176.0780161235907	381.63689359549716
RASA1_ATCGCCAGGAGTATTATCTG	RASA1	361.79835346697513	999.1197914905666	339.3761762382111	408.1653118088427
ATG16L1_GAATAACCAAATGCAGCGGA	ATG16L1	708.9292061177215	1362.4360793053181	428.83516830100314	615.0404327883531
TNRC18_TGGTGCCCAAACCTCCAAAG	TNRC18	953.3875530548669	1281.987472717766	891.75	1524.685930998596
SERAC1_TGCATCCCCAATATCGAACA	SERAC1	238.34688826371672	1069.187932711983	231.45739216246196	295.30318169066214
FAM109A_CACGAACCAGCGCCGGTGGT	FAM109A	305.57293367143166	145.3265151259006	604.9131844245939	279.94462377767263
RPL39L_TTTCACCATTAAGCGATTCC	RPL39L	530.4746128536054	544.9744317221273	565.1536323966862	542.2036354131149
IFNAR2_TGAAAGTGATAGCGATACTG	IFNAR2	523.141	212.79954000578303	447.2949603139602	336.0266307023768
FOXB2_GGGGTGCTTGAAGCCTGACG	FOXB2	534.1414880576626	596.877	384.81566427010546	474.48635734220653
NTAN1_TTAGTGACATTATGTGTGAC	NTAN1	432.69127407874726	75.25837390448424	296.7766562083101	168.0133153511884
RCAN3_CAGTGCTACACAGATCTGAC	RCAN3	761.4877507092077	397.0528002546927	955.6492326707785	418.40435041750237
FASTKD3_AAAAAAAGGATGGTGATCAA	FASTKD3	470.58231785400477	640.994	468.5947203289107	400.48603285234793
ATP5D_CCACGCCCGTGCCTATGCCG	ATP5D	180.89917673348756	147.92163146743454	112.17873607873923	196.6360823708507
ROR1_GTGCGTGGCAACAAACGGCA	ROR1	267.68188989617414	384.077	333.69624023422426	229.91295784899464
VPS13B_GCTGATGGGTCGAACCAACA	VPS13B	650.2592028528067	1074.378165395051	509.774	857.5194834752482
C15orf54_AGTGCAGGAACAGATTTGAG	C15orf54	427.80210714000435	511.23791928218606	430.25515230199983	500.08395386385575
RAB11FIP2_TGAAGAAAGCAGCGAAACAT	RAB11FIP2	355.68689479354646	264.7018668364618	218.67753615349164	198.26502033131925
OPRL1_AACGGGAACACCGACAACAG	OPRL1	492.58356907834786	1403.9579407698611	545.2738563827324	758.3869733095886
SLX4IP_CTGGGGAGCGGTTAAAGACA	SLX4IP	270.1264733655456	1863.2935332213685	357.8359682511682	385.1274749393584
BTNL3_TCCGTCAACATATCCCACGA	BTNL3	617.257	871.9590907554036	829.2706565820722	939.4317923445257
ECI2_TGTATTTGACTTGATCAACA	ECI2	627.0356598937778	1564.8551539449654	562.3136643946929	1012.5012951426879
DNLZ_GCTGGCCTATCACCAAGGCG	DNLZ	353.24231132417503	33.73651243994121	176.0780161235907	59.33988284564133
ROPN1_GCATCTTCGGCAGCTCCGGC	ROPN1	157.67563377445876	677.3253651403581	176.0780161235907	321.83159990400765
TMEM42_GAGGTGCGGAGGGAATTCCG	TMEM42	253.01438907994543	1416.933522477531	417.47529629302954	901.2681029849759
GAREM_GGTGAACCTTCATGGTTGCA	GAREM	281.12709897771714	166.08744585817212	180.3379681265808	374.1903200619265
ACOT1_ACAATGCCAGGAAAGGGCCC	ACOT1	1042.6148496869248	1154.826771982603	1508.0230090584944	921.9788856252194
POU6F2_CAACTAGTTACTAATGCACA	POU6F2	455.91481703777606	308.8188446425388	357.8359682511682	243.1771669556674
CYP26B1_GGAAGCCCATGGATCCCTTG	CYP26B1	924.0525514224094	705.8716448972315	786.6711365521713	833.5508249140676
BCR_GCAATCCTCAAAACTCCGGG	BCR	242.01376346777388	90.82907195368787	150.5183041056501	148.0006489797172
ACACA_TGATGGGTCCATGATAACCG	ACACA	253.01438907994543	716.2521102633673	218.67753615349164	439.3478384806699
PARP10_CTGGAGAATGAGCGCCGCAG	PARP10	552.4758640779485	1619.3525971171782	498.4143843498414	1145.1433862094157
RTN4RL1_TGTTGCCGTGGAGAAACAGG	RTN4RL1	435.13585754811874	999.1197914905666	403.27545628306257	729.2987954440781
CCDC178_TCTGCTTAGAGTCCAGTAGA	CCDC178	551.2535723432627	173.87279488277395	567.9936003986796	273.66157735872235
CTDSP2_GTGGTCCCCTCAATCTCTAT	CTDSP2	915.4965092796093	2268.131682500663	1002.5087047036695	1218.9110052763501
FOSB_TCGTAGGGGTCGACGACCGG	FOSB	849.4927556065801	443.76489440230364	715.6719365023364	468.9014271920285
HK1_AACCGCCTGCGTGATAACAA	HK1	1384.8565353989284	1134.0658412503315	1160.1269288143033	1907.9517625545618
ANXA7_CTCCAGGCATCGTAATACGT	ANXA7	216.34563703937363	1284.58	337.9561922372144	491.24114779274055
CA7_GCCTCATAGGAAAGCTCCAG	CA7	440.02502448686164	4258.585916457195	562.3136643946929	1435.559754018672
CD2_CTTGATACAGGTTTAATTCG	CD2	529.2523211189197	485.28675586684665	452.975	489.3795044093479
OFD1_AGCTATTAATTCAAAAAAGG	OFD1	301.9060584673745	324.3895426917424	176.0780161235907	443.07112524745526
KCNJ16_GAATGGACGTTGTCAACACA	KCNJ16	1383.6342436642426	2543.2140147032605	1388.7443529747718	2496.4637771295693
PKD1_GTTGGTGCCATCCCTAACCA	PKD1	283.5716824470886	160.89721317510424	353.57601624817806	315.7812589079815
PRAMEF4_GAAACTCATTCTCTCCCACA	PRAMEF4	924.0525514224094	625.4230383096793	802.291	1154.451603126379
DHDH_CGTGGGCTTCTCGCACAGAA	DHDH	495.02815254771934	220.58488903038483	457.2348483209371	212.22734570676428
GRAMD4_GGTTAACTGAAAATATGAGA	GRAMD4	228.5685543862309	121.97046805209514	232.87737616345865	282.50438342983756
ZNF701_GTGCACATATTTCACCCCGA	ZNF701	347.13085265074636	217.9897726888509	614.8530724315707	644.5940214997116
PDSS2_TTCATGTCAGAACTATGACA	PDSS2	510.91794509863377	731.8228083125709	298.1966402093068	750.2422835072457
VPS4B_ATGTCACCTGTAAAAAGATG	VPS4B	463.24856744589044	363.3162878147515	692.9521924863891	547.0904492945207
GAS2L1_GCTTACGAAGCACAAAGGAG	GAS2L1	154.00875857040157	54.497443172212726	171.81806412060058	150.7931140548062
OPN3_ACACGGACTAGGCTGCACTG	OPN3	518.2516955067481	498.2623375745163	420.3152642950229	481.93293087577723
POLR3B_GTGGATATTGAATATACCCG	POLR3B	79.44896275457224	15.570698049203635	92.29896006478543	35.83663513030888
ZNF75A_CCGGAGTTTAAGGATAGTGC	ZNF75A	389.91106336474684	347.7455897655479	191.69784013455438	421.1968154925914
DEFB126_GGGCAATGTGCGGCAAACAA	DEFB126	227.34626265154517	630.6132709927473	211.57761614850816	159.6359201259214
TBC1D24_ACCCGGGCGAAGTAGCAGAG	TBC1D24	700.3731639749215	846.0079273400643	648.9326884554915	1268.709965782104
C2CD4B_GGGACCCTGTGCGGCCCGCG	C2CD4B	246.9029304065168	111.59000268595939	478.5346083358876	129.15150972286642
TNFAIP8L1_GCGGCACTCGAGCAGCCCGG	TNFAIP8L1	339.79710224263204	142.73139878436666	418.89528029402624	530.1029534210626
UNC5D_CTTACAGGCTATGCGCACAG	UNC5D	717.4852482605215	1660.8744585817212	806.5509125661251	626.4429985116332
TBC1D9_CCTCATTATCCCGCTCCGTG	TBC1D9	515.8071120373767	908.2907195368788	604.9131844245939	722.7830436022037
NCOA2_GGGAGGATTCATATTAACTG	NCOA2	459.58169224183325	308.8188446425388	492.73444834585456	245.03881033906006
KLHL4_TTGGCACCATGAATGGCCGT	KLHL4	908.1627588714949	586.4962931866703	1814.7395532737814	765.6008414202352
RAB3IP_AGCACAAGCAGTGCTATGAG	RAB3IP	1425.1921626435574	788.9153678263176	1295.0254089089894	1230.0808655767062
RGPD5_GAAATTATCTGACAAAGACC	RGPD5	546.3644054045199	853.793	543.8538723817358	660.1852848356252
PRAMEF7_TCAGGACCTCTATGATACTG	PRAMEF7	339.79710224263204	469.716	221.51750415548506	450.75
ZNF572_TCCTCATGCTTATAATGTTG	ZNF572	422.91294020126145	1183.3730517394763	1252.4258888790887	1177.4894399958632
KRT7_CTGAGCTCCGCTCGCCCCGG	KRT7	765.1546259132649	734.4179246541048	839.2105445890492	1133.9735259090596
LMOD1_CCAGATCTGAGTCCCGTCTG	LMOD1	814.0462953006939	677.3253651403581	529.6540323717687	664.8393932941069
TFR2_TGGTGTACGCCCACTACGGG	TFR2	360.57606173228936	106.39977000289151	259.85707218239594	222.46638431542397
GUCY2D_TTTGGATCGAACCAGCACGA	GUCY2D	422.91294020126145	495.6672212329824	404.69544028405926	450.5176987810259
CFHR4_TGGTACTCGACTCTTGACCA	CFHR4	848.2704638718943	1206.7290988132818	1192.7865608372272	890.5636535304681
TRMT10B_GACCCACTACATGTCAAAGA	TRMT10B	950.9429695854953	1022.4758385643721	839.2105445890492	1047.1744031583764
CCNYL1_AGCGACCGCGAGATGCCCGA	CCNYL1	647.8146193834351	557.95	731.292	1042.0548838540465
TUBGCP5_TAGTTGGAAGAGATTAACGG	TUBGCP5	141.7858412235443	36.33162878147515	141.9984000996699	23.968658561180614
TRAF3IP3_CCAGCTATACACCTGTACCC	TRAF3IP3	486.47211040491925	895.3151378292091	577.9334884056565	444.0019469391516
HDHD2_AAATTCTGAATCAAGCATTC	HDHD2	1059.726933972525	871.9590907554036	1198.466496841214	1647.321688879588
PDLIM3_CATGACTCATGCTGATGCGC	PDLIM3	476.69377652743344	420.40884732849815	541.0139043797424	688.5753464323635
EXOC3_GTCCAACTGTGACTGGATGG	EXOC3	352.02001958948927	277.6774485441315	354.99600024917476	168.71143161996065
ABCD4_TTGCGATGACAACGTAACTC	ABCD4	251.7920973452597	238.7507034211224	208.73764814651477	151.0258194777303
ADIPOR2_CTCATGATGTACTACCAGAC	ADIPOR2	534.1414880576626	303.6286119594709	596.3932804186136	546.6250384486725
FAM111A_GCATGTAATAGATAGCATTG	FAM111A	260.3481394880598	1123.6853758841958	220.09752015448836	561.984
PIP5K1C_TGTTGTTCATGACCACGACG	PIP5K1C	297.0168915286316	355.53093879014966	136.3184640956831	248.9948025287695
GP5_TCGAAAGCGTCAAAGAACTG	GP5	282.34939071240285	230.9653543965206	244.23724817143224	226.42237650513337
CMTM6_TCACAATGTACTTTATGTGG	CMTM6	602.5898252000633	134.94604975976483	616.2730564325674	396.2973352397144
EYA2_CCTTCCACACCAGCGAAAGA	EYA2	325.1296014264033	254.32140147032607	590.7133444146268	360.9261109552537
VNN1_GGTGGGAATCCAGTTGCGAG	VNN1	53.78083632617198	18.165814390737577	76.67913605382175	39.55992189709422
CNGB3_TGAAGCCCAGTAATAAACAC	CNGB3	454.69252530309035	970.5735117336933	328.0163042302375	296.69941422820665
OR52K1_CAATATCTATGGCATTGCTG	OR52K1	215.12334530468792	121.97046805209514	221.51750415548506	114.25836265572507
ZNF26_CAGAGACTCTATAACACACG	ZNF26	399.68939724223264	80.44860658755212	391.9155842750889	84.70477394436645
MITD1_TTCCAAATACATGGACAGAG	MITD1	732.1527490767503	417.81373098696423	637.5728164475179	477.7442332631437
KAT7_ATGAACGAGTCTGCCGAAGA	KAT7	347.13085265074636	106.39977000289151	217.25755215249495	269.7055851690129
PRELP_GTTGCGGCTATCACAGTAGA	PRELP	213.90105357000218	404.83814927929456	144.83836810166332	236.89412053671714
PQLC3_TACCCCATCCTCATCGCGCA	PQLC3	493.8058608130336	1723.1572507785356	440.19504030897673	586.4176657686908
CDYL_GGGCCCAATAAAGCTCCGAC	CDYL	416.80148152783283	290.6530302518012	312.3964802192738	324.3913595561726
CLEC18C_GAGCAGGCTCCGATGGCCGG	CLEC18C	79.44896275457224	134.94604975976483	235.71734416545206	113.32754096402873
ZNF629_TACCCCATCTGACTGGACCA	ZNF629	418.02377326251855	132.3509334182309	535.3339683757556	269.938
METTL23_GCAAGGATAATATCTTGTGG	METTL23	179.67688499880182	168.68256219970607	92.29896006478543	116.818
GPR107_TTCATATCCTTCGAAAACGA	GPR107	426.57981540531864	892.7200214876751	237.13732816644875	267.84394178562025
DNAJC3_ACTGTATATTCAGCAATGCT	DNAJC3	459.58169224183325	573.5207114790006	675.9123844744288	341.84426627547884
NXPE1_TAGAGCTGGAAAGTGACGAA	NXPE1	891.0506745858947	2003.4298156642012	488.4744963428645	938.2682652299052
SERPINA5_CCTCCATGTAGGTGCCACGG	SERPINA5	364.24293693634655	295.8432629348691	308.1365282162837	229.68025242607055
SPATA31D3_TTCCGGTGGTAAAGCAGATG	SPATA31D3	233.4577213249738	264.7018668364618	288.2567522023299	229.68025242607055
CCT8L2_CAGATATTGCTAACCCCGGG	CCT8L2	363.02064520166084	1154.826771982603	428.83516830100314	638.5436805036856
SMNDC1_ACAGGCTTGAGGTTCAACAG	SMNDC1	459.58169224183325	448.9551270853715	421.7352482960196	295.07047626773806
XPO7_GTTTCGTAAGATCTACATTG	XPO7	408.24543938503274	1214.5144478378836	447.2949603139602	998.772
DIRC2_AGTTCCCAAAACCATAAGGA	DIRC2	552.4758640779485	290.6530302518012	656.033	618.0656032863661
C2orf70_AGAGCTTACGAATTTCTACC	C2orf70	245.68063867183108	111.59000268595939	390.4956002740922	205.71159386488995
ECEL1_CAGTGCCTCACGGAATGGCG	ECEL1	91.67188010142951	119.3753517105612	76.67913605382175	23.503247715332446
PLAGL2_GGTCCCCATTACGTCCCGAG	PLAGL2	190.67751061097337	44.11697780607697	137.7384480966798	53.754952695463324
TAX1BP3_GAAATTCACAAGCTGCGTCA	TAX1BP3	345.90856091606065	207.60930732271515	292.517	495.197
ZNF281_TGCTGAGTAATACGTCACGG	ZNF281	178.4545932641161	166.08744585817212	120.69864008471941	226.88778735098154
STYX_CATAATGTATGCAATAACAA	STYX	452.24794183371887	1699.8012037047304	252.75715217741242	639.94
ZNF224_GGACTCTCTGATGAATACGA	ZNF224	436.35814928280445	373.69675318088724	376.29576026412525	326.25300293956525
GPR179_TTCTGTCTCGAACGGCCCAG	GPR179	580.5885739757202	345.1504734240139	677.3323684754255	410.2596606151595
NPIPA3_TGTCAGAGGCAGAGGAAAAC	NPIPA3	449.80335836434745	316.6041936671406	437.3550723069833	847.9785611353608
FBXO31_AGACAGTGGAGATCGACCTG	FBXO31	551.2535723432627	599.472	670.232	1038.3315970872611
PLTP_AAGCCACAGGATCCTTCATG	PLTP	612.3681590775491	988.7393261244309	1810.4796012707914	1104.4199371977008
SIPA1_TCATAGTGGGCAAACCATCG	SIPA1	601.3675334653775	134.94604975976483	1053.6281287395507	353.0141265758349
PVRIG_TGCTGCGCCGACATAAGCAC	PVRIG	240.79147173308817	1300.1532871085035	208.73764814651477	485.8889230654866
MRGPRD_TGAAGATCGGTGCTTCAGGG	MRGPRD	611.1458673428633	280.2725648856655	765.3713765372208	579.9019139268164
DND1_TGGTGCTCGTACACGTCCTG	DND1	547.5866971392056	765.5593207525121	670.232	827.7331893409655
PPP3R1_AGATGGCTATATTTCCAATG	PPP3R1	605.0344086694347	326.98465903327633	548.1138243847258	224.5607331217407
C20orf96_ACAGCACGACCCTGCACGTG	C20orf96	382.57731295663245	537.1890826975255	345.05611224219786	374.1903200619265
LUC7L3_ACTGCTAAGGTCCACAACGT	LUC7L3	658.8152449956067	711.0618775802993	911.6297286398808	655.7638818000677
PIK3CA_GAAGCTGTATAATGCTTGGG	PIK3CA	289.68314112051723	544.9744317221273	325.1763362282441	481.46752002992906
EIF4B_GTCATCGTTACTGTGCCAAG	EIF4B	414.35689805846135	267.29698317799574	380.5557122671154	190.5857413748245
GPX6_AGCTGCCAAGCCTCAATAGG	GPX6	869.0494233615517	402.2430329377606	782.4111845491811	561.0527746699656
FANK1_GCTGTACAGATTTCGCCTGA	FANK1	496.25044428240506	1253.4411929608927	594.9732964176169	288.3220190029396
C15orf40_ATAGCCATCCATGCAAAACC	C15orf40	784.7112936682365	158.3020968335703	616.2730564325674	248.7620971058454
EXOSC2_TCGTCCATGAACCTTCCTGG	EXOSC2	212.67876183531644	205.0141909811812	279.73684819634974	257.3721977540365
POU3F4_GTCACCCAGTGATGCCCGAG	POU3F4	887.3837993818375	1653.0891095571194	1215.5063048531745	1840.4671899065775
ANKRD63_CCGCAGAGTCGGCCGCCTCG	ANKRD63	1024.280473666639	1507.7625944312188	1309.2252489189566	1330.144197434062
ZGLP1_TCCTCCAAGAGACAGTGGAG	ZGLP1	465.69315091526187	254.32140147032607	511.19424035881167	462.1529699272301
TMEM121_GCGGCTACGCCATGATCCTG	TMEM121	222.45709571280227	796.7007168509193	170.3980801196039	334.6303981648323
KIR3DL2_GCACAGAGAGGGGATCTCTG	KIR3DL2	328.79647663046046	381.48210220548907	268.37697618837615	204.08265590442136
GDPD2_CCTCATTATGCTGCTTGTGG	GDPD2	300.68376673268875	140.13628244283274	610.5931204285806	226.1896710822093
SLC17A6_AACAACAGCACCATCCACCG	SLC17A6	663.7044119343497	884.9346724630733	907.3697766368907	709.7515399184551
RAB11FIP5_AGCGGGAGCTTGGCCTACCA	RAB11FIP5	691.8171218321213	438.57466171923573	842.0505125910425	300.6554064179161
C6_ATGGTCCAAAATCTCCCAGG	C6	1031.6142240747533	391.8625675716248	782.4111845491811	613.1787894049604
IFI27_CTCATCAGCAGTGACCAGTG	IFI27	317.79585101828894	3404.7926400925285	303.8765762132936	664.6066878711829
STX1A_TGACAAGATCGCAGAGAACG	STX1A	462.0262757112047	1365.031195646852	766.7913605382175	1288.9553375764992
WRN_ATCCTGTGGAACATACCATG	WRN	375.2435625485181	498.2623375745163	443.0350083109701	342.07697169840293
PRDM12_GATGTCGGAGGTGATAACCT	PRDM12	127.11834040731557	345.1504734240139	139.1584320976765	161.49756350931403
OGDH_GATCATGCAGTTCACAAATG	OGDH	493.8058608130336	454.1453597684394	428.83516830100314	700.6760284244158
CTXN3_TCTGCTGATTCGTTCCCAAG	CTXN3	139.34125775417286	116.78023536902727	129.21854409069962	196.6360823708507
FIGLA_CCTTCAATCTGGCAAAACCA	FIGLA	661.2598284649781	656.5644344080866	836.3705765870558	819.5884995386226
C15orf27_AGCCAGGGGCAAGTCCCGAT	C15orf27	356.9091865282322	223.18000537191878	326.5963202292408	274.8251044733428
PNPLA6_CGATGTAAGTGCAGTCGGAG	PNPLA6	320.2404344876604	38.92674512300909	221.51750415548506	77.02549498787168
SPANXN2_CATCAATCCAGTCCAAGAGG	SPANXN2	1047.5040166256679	2052.737026153346	1141.667136801346	1671.0576420178445
FOXJ3_GGTAAACCATGCGGTCGATG	FOXJ3	915.4965092796093	804.4860658755211	962.7491526757619	937.1047381152848
LRRC37A3_ACCTCCCTAGAAGACTCAGA	LRRC37A3	187.01063540691618	98.6144	129.21854409069962	123.33387414976433
HEATR9_GGAAAATGAGAGATGACTGT	HEATR9	166.23167591725883	23.356047073805453	173.23804812159727	48.868138814057566
ELMO1_TGGTCAGCTCTATACTACTG	ELMO1	425.3575236706329	269.89209951952967	416.05531229203285	507.0651165515782
CDO1_CGAGAGCGACCCCACCGAGT	CDO1	661.2598284649781	700.6814122141636	1066.407984748521	820.2866158073948
SSX1_TCTACTCACCCTGAATCCTG	SSX1	455.91481703777606	646.184	502.67433635283146	417.00811787995787
ZUFSP_CACATAGGACAATCATAGAG	ZUFSP	810.3794200966369	809.6762985585891	709.9920004983495	610.3863243298714
HAAO_ATGATGGATCGTGTGCTCAG	HAAO	768.8215011173221	2862.4133247119353	864.7702566069897	898.9410487557351
LECT1_GCAGGCGTACGCTACGCTGA	LECT1	854.3819225453229	5592.48	1018.1285287146333	2021.0465980956665
ARL15_TGGTCGACACGACGTTATCG	ARL15	740.7087912195503	256.917	2882.5675220232993	874.5069793487063
CCDC158_GGAAAAAGAGAGAGCCATCG	CCDC158	1111.0631868293256	6158.211078460038	2367.1133296614976	3782.8593550539035
ANKRD52_GGCCATCATGAATGGCCATG	ANKRD52	100.22792224422959	389.2674512300909	79.51910405581515	192.68009018114125
JMJD7-PLA2G4B_TGGCCATAATAGCTACCACT	JMJD7-PLA2G4B	446.13648316029025	321.7944263502085	736.9716965172868	277.8502749713559
SAXO1_ACTCAAAAACAATCCTACCG	SAXO1	402.13398071160407	145.3265151259006	359.2559522521649	196.4033769479266
GUCY2C_ACTTGATACCATGATCTTCG	GUCY2C	492.58356907834786	1045.8318856381775	498.4143843498414	542.669
HLA-DQA1_TGGAGATGAGCAGTTCTACG	HLA-DQA1	869.0494233615517	1038.0465366135757	1040.8482727305804	1126.526952375489
GOLGA6L6_CAGACAGAGCAAATTGGCCG	GOLGA6L6	103.89479744828677	314.00907732560665	69.57921604883825	114.72377350157323
ATM_CCAAGGCTATTCAGTGTGCG	ATM	436.35814928280445	347.7455897655479	488.4744963428645	487.05245018010703
NDUFAF5_AGAAAATACATTTGACCTGG	NDUFAF5	535.3637797923483	1525.9284088219563	697.2121444893793	1451.8491336233578
CD1D_GGCCAAGTTTACCCAAAGTG	CD1D	408.24543938503274	404.83814927929456	416.05531229203285	399.7879165835757
SSX4B_GCCCGTTTACTACGCATGAA	SSX4B	652.7037863221781	1580.425851994169	505.51430435482484	1475.8177921845383
TRIM49B_AGATGTTCTGTGAAGTGGAC	TRIM49B	1021.8358901972675	3537.1435735107593	793.7710565571548	1207.741144975994
ANKH_CTTTCACACACTGATAGGTG	ANKH	436.35814928280445	269.89209951952967	248.49720017442235	589.2101308437798
CAMK2B_TGCAGAGCTTGACACAGCGT	CAMK2B	573.2548235676059	1318.3191014992412	1309.2252489189566	1091.8538443598004
HIC2_CGGCTCGCTTGAGTTTGCGG	HIC2	570.8102400982344	435.9795453777018	834.9505925860591	538.2476432234055
SLPI_TTTCTTGTATCTAAGGCACT	SLPI	622.1464929550349	1354.6507302807163	1077.7678567564947	2136.701193288936
TIMM8B_GCTGGGCGAAGCCGATGAAG	TIMM8B	265.2373064268027	425.59908001156606	207.31766414551805	386.05829663105476
IL4I1_CTTACTGGAGTCTGTCGCTG	IL4I1	550.031	506.04768659911815	680.1723364774189	412.58671484440026
GRB10_GACCGACTTGCGAATCACCA	GRB10	210.23417836594498	108.99488634442545	143.4183841006666	218.27768670279045
SAR1A_TTCCAACACTACATCCGAGT	SAR1A	804.2679614232081	342.555	498.4143843498414	323.6932432874003
CATSPER3_AAGCTTATCGGCTATAGCCA	CATSPER3	1459.4163312147577	999.1197914905666	1304.9652969159665	748.381
KRTAP5-3_CTCCTGTGGAGGCTCCAAGG	KRTAP5-3	352.02001958948927	337.36512439941214	208.73764814651477	388.85076170614377
DLG1_CATCCTACCCACCATACCAC	DLG1	356.9091865282322	861.5786253892678	325.1763362282441	288.7874298487878
HLA-A_TACCGGCAGGACGCCTACGA	HLA-A	707.7069143830357	3672.089623270524	610.5931204285806	2388.4884608927946
ASNA1_GCCTGACGAGTTCTTCGAGG	ASNA1	245.68063867183108	31.14139609840727	123.53860808671283	70.27703772307326
OR1D2_TGAGGCCATAGAGGACGGAT	OR1D2	332.46335183451765	215.39465634731695	370.6158242601385	216.41604331939777
LRP3_TGCACAGGTTGGTACCGCAG	LRP3	640.4808689753208	599.472	883.2300486199468	730.6950279816226
TPH2_GTGGATTGGTAAAAGCACTG	TPH2	704.0400391789785	1684.2305056555267	629.0529124415377	748.8460509697012
DAZAP1_TTAAAGACCCAAACTGTGTG	DAZAP1	364.24293693634655	1442.8846858928703	363.51590425515496	885.2114288032142
LARP1_TGTGAATAATCCACTATTGG	LARP1	376.46585428320384	397.0528002546927	399.01550428007243	282.73708885276164
DDIT3_GACTGGAATCTGGAGAGTGA	DDIT3	458.35940050714754	967.9783953921593	318.0764162232606	325.3221812478689
COX7A1_CCATGGGGGCCTCACCCGAA	COX7A1	334.90793530388913	181.65814390737575	495.574	251.08915133508626
IVD_GTCCACGGGCAAAAGCGAGT	IVD	706.4846226483501	171.278	678.7523524764222	277.3848641255077
AGXT2_CAGGAGAAAGATGTTCCTTG	AGXT2	356.9091865282322	1419.5286388190648	332.27625623322757	1231.4770981142506
ACTA2_GACGTCCCAGACATCAGGTG	ACTA2	752.9317085664077	2953.242396665623	1012.4485927106465	641.1034401558504
IGFBP2_TCCTTCATACCCGACTTGAG	IGFBP2	723.5967069339503	760.3690880694443	565.1536323966862	946.4129550322482
DAP_GGGAAACTAGAGACTAAAGC	DAP	396.02252203817545	521.6183846483218	711.4119844993462	1424.389893718316
ENPP5_CAGAGGGCAGGACATACTAG	ENPP5	341.01939397731775	272.48721586106365	448.71494431495694	503.575
NRBP2_TAAACCAAGGGAACATGCCA	NRBP2	471.80460958869054	365.91140415628547	455.8148643199404	369.07080075759666
TMEM200C_CTCAGCTACGTGCAGTCGCG	TMEM200C	545.1421136698341	942.027	604.9131844245939	607.1284484089342
GTF3A_CTATCCGTACACACCCTCGT	GTF3A	85.56042142800086	36.33162878147515	65.31926404584816	72.37138652939001
STK16_CAAAGGCAACTTCCTGACCG	STK16	578.1439905063487	869.3639744138696	721.3518725063232	740.7013611673582
NEU1_CCCACTTCCGTAGCGCCAGG	NEU1	284.79397418177433	215.39465634731695	200.21774414053456	148.46605982556537
TMED10_GGAGGCGAAAAATTACGAAG	TMED10	177.23230152943037	215.39465634731695	103.65883207275903	117.05082773081406
FOXN4_GCTGACTCACGCCACCACAG	FOXN4	293.3500163245744	386.672	318.0764162232606	433.06479206171963
AP1B1_CTAACAGTGTGGGCTCGATG	AP1B1	122.22917346857267	80.44860658755212	85.19904005980194	75.62926245032718
NME5_ACCTAAGGAATGCACTTCAT	NME5	410.69002285440416	594.2816422112721	346.47609624319455	371.1651495639134
OPN4_ATGGTCTGGAACATCAACCG	OPN4	537.8083632617197	526.8086173313897	489.8944803438612	352.31601030706264
FANCC_GTTCTTTGAGGCTGTAAACG	FANCC	453.47023356840464	153.1118641505024	474.2746563328975	360.22799468648145
MICA_AAAGGACCTCAGGATGACCC	MICA	546.3644054045199	835.6274619739285	404.69544028405926	626.21
ALDH1L2_GCTTTATCCAAAAGGTCGTG	ALDH1L2	228.5685543862309	225.77512171345273	204.47769614352467	99.36521558858371
PERP_ACACACAGTCTTACCAGCCA	PERP	871.4940068309231	2099.449120300957	1238.2260488691215	921.9788856252194
RANBP10_GGTGAATGGGACGGACAGTG	RANBP10	393.57793856880403	150.5167478089685	354.99600024917476	171.9693075408978
CRCP_AGTTAGTAACTGAAATACCT	CRCP	311.6843923448603	179.06302756584182	428.83516830100314	292.9761274614213
CCR1_AACTTGTAGTCGATCCAGAA	CCR1	297.0168915286316	111.59000268595939	234.29736016445534	173.83095092429048
SLCO4C1_CACCAAGCTCCCAACCATCG	SLCO4C1	299.46147499800304	332.17489171634423	234.29736016445534	78.88713837126436
TRIM49D1_AAATCAGAGAAACCTGAACG	TRIM49D1	383.79960469131817	301.033	389.07561627309553	409.5615443463872
MTFR2_TGTACGGGAGGAAAACACGG	MTFR2	396.02252203817545	103.80465366135758	132.059	151.25852490065435
NGF_AATGCTGAAGTTTAGTCCAG	NGF	402.13398071160407	132.3509334182309	325.1763362282441	470.5303651524971
MDC1_AGAGGACATGCCCCAACGTG	MDC1	691.8171218321213	433.3844290361679	654.6126244594783	657.6255251834604
QKI_AAATAGAGGCAAGCCCAATT	QKI	579.3662822410345	173.87279488277395	593.5533124166202	322.5297161727799
PHF2_GTCACACACCTCATCTGACG	PHF2	950.9429695854953	638.3986200173491	754.0115045292472	994.1175667316853
OR2S2_TGATCACGGAGTACCTAAGG	OR2S2	749.2648333623505	4375.3661518262215	965.5891206777553	1593.3340307612007
ACER2_CATCTGACCCAAGAAACTAA	ACER2	573.2548235676059	1575.2356193111011	572.2535524016697	1549.1200004056248
OR4L1_TTGCATTGAAACATACACCC	OR4L1	484.02752693554777	386.672	248.49720017442235	238.05764765133756
LOC100133267_GTATTAAAGTCACAAAGAGG	LOC100133267	446.13648316029025	153.1118641505024	291.09672020432333	470.99577599834527
RPS24_TGGTCATGAACTTTCTAGTG	RPS24	132.00750734605847	49.30721048914485	109.33876807674582	64.22669672704708
GLRA4_GAAAGGGGCCAACTTCCATG	GLRA4	430.24669060937583	314.00907732560665	363.51590425515496	334.86310358775637
CYP4F11_GGGGTTGAGGAAAACACTGG	CYP4F11	883.7169241777805	4995.598957452833	1194.2065448382239	2307.0415628693654
TRPC3_CGAGGATCAATGCCTACAAG	TRPC3	723.5967069339503	2672.9698317799575	834.9505925860591	1400.6539405800595
MASTL_AAGCGATAACACTTGTCCTG	MASTL	106.33938091765822	15.570698049203635	122.11862408571612	100.29603728028005
KCP_TGGCACTTACCCCTGCAATG	KCP	198.01126101908773	334.77000805787816	178.9179841255841	161.49756350931403
OR2K2_TCGATGAGATTCCCACAGAG	OR2K2	215.12334530468792	192.0386092735115	113.59872007973593	142.64842425246326
CHRNA1_ATTTAAAGACTACAGCAGCG	CHRNA1	760.2654589745221	542.3793153805933	542.4338883807391	359.5298784177092
PNPLA5_GGAACCAGTGCTATGGACGC	PNPLA5	484.02752693554777	306.2237283010048	431.6751363029965	207.10782640243443
ATAD2_AGATTCTAAAGATTCACACC	ATAD2	704.0400391789785	552.7597807467291	854.8303686000129	618.0656032863661
PPARA_GACTCCGTAATGATAGCCTG	PPARA	572.0325318329201	264.7018668364618	499.8343683508381	268.5420580543925
AUH_ACCTGCTACTCGTATATCAC	AUH	451.02565009903316	511.23791928218606	370.6158242601385	504.7380623223374
CWC27_TTTAATTTGATAGGTTACAG	CWC27	455.91481703777606	230.9653543965206	504.09432035382815	328.1146463229579
PLGLB2_GGTATTCACATAGTCATCCA	PLGLB2	255.45897254931688	905.6956031953448	445.8749763129635	446.5617065913165
TSPYL4_GTTGTCAAACGTAAATGCCC	TSPYL4	458.35940050714754	137.54116610129878	230.03740816146524	189.88762510605224
AGO1_GATGCGGGGATGCCTATCCA	AGO1	232.23542959028808	62.28279219681454	268.37697618837615	228.9821361572983
SS18L1_CCCACGCAGAACATGAACCT	SS18L1	520.6962789761196	275.08233220259757	384.81566427010546	273.42887193579827
C11orf65_CATGTGCGATTCAGATTAGG	C11orf65	796.9342110150939	1271.6070073516303	982.6289286897157	1972.1784592816089
HEATR5A_AAGACTCTAGTAGCCCATCG	HEATR5A	966.8327621364099	1479.2163146743453	654.6126244594783	1338.288887236405
MYOZ2_GCCATCATGAAGGAAGTCCA	MYOZ2	259.12584775337405	106.39977000289151	130.63852809169632	240.15199645765432
SASH3_ACTCACCTGTTGATGCCTGG	SASH3	1058.5046422378393	633.2083873342812	778.1512325461911	572.6880458161698
SPG7_TCAGATAATCCACAAACTCG	SPG7	837.2698382597227	1619.3525971171782	1596.0620171202897	1162.1308820828738
TRMT2A_GATGTGCACGGTGTCAAACG	TRMT2A	495.02815254771934	1058.8074673458473	553.7937603887126	973.872
GTSE1_CTGTCTAAATTCCAAGACAA	GTSE1	465.69315091526187	1370.22	423.1552322970163	559.6565421324211
HTR1D_AGGATGATGAGCAACACCGA	HTR1D	713.8183730564645	814.867	1131.7272487943692	655.2984709542195
HOMER3_GATGCGGTACACATTGCGGG	HOMER3	223.67938744748798	861.5786253892678	393.33556827608567	703.0030826536566
MFSD10_GGCCCAGACTGCATATGAGG	MFSD10	310.46210061017456	729.228	400.4354882810691	445.6308848996202
HP1BP3_GATGGATGCAATCTTAACTG	HP1BP3	267.68188989617414	1025.070954905906	252.75715217741242	530.3356588439866
PRKRIR_CAGAACCCCAGCGAAGAAGA	PRKRIR	607.4789921388062	397.0528002546927	536.7539523767523	521.9582636187196
MAN2B2_CACCACTGAGGTGTAGACAT	MAN2B2	762.7100424438935	1403.9579407698611	614.8530724315707	903.1297463683686
ARFGAP1_TGGATCCCAAGCGAGTCAGA	ARFGAP1	606.2567004041205	295.8432629348691	613.433	598.7510531836672
C10orf95_GAAGCGGTGGTATTCCCGTG	C10orf95	426.57981540531864	264.7018668364618	379.13572826611863	285.2968485049265
FGFR1_GTTGCCCGCCAACAAAACAG	FGFR1	311.6843923448603	116.78023536902727	354.99600024917476	183.3718732641779
FOXI2_TTGACAACGGGAACTTCCGA	FOXI2	706.4846226483501	140.13628244283274	1089.1277287644682	1183.0743701460412
C7orf33_ACTTACCTTATGTCTTCCCG	C7orf33	575.6994070369773	529.4037336729236	691.5322084853924	380.7060719038008
COLEC12_CAAAGCCAACAACGACACCC	COLEC12	1316.4081982565276	1450.670034917472	1225.4461928601513	1404.3772273468448
PDS5A_CATCGCTGATAATAACCGAA	PDS5A	287.23855765114575	555.355	272.6369281913662	358.3663513030888
GAGE12C_ATAGGCCCAATCATTTCAGG	GAGE12C	613.5904508122348	988.7393261244309	887.4900006229369	897.3121107952666
GPR22_CTTGATGTAATAATTTGTGT	GPR22	213.90105357000218	1801.010741024554	168.9780961186072	285.06414308200243
RILP_GCCATGACTCACCGAGTCCG	RILP	116.11771479514404	160.89721317510424	113.59872007973593	63.52858045827483
SEPN1_TCCTCATCCAGGATCACGGA	SEPN1	381.35502122194674	796.7007168509193	735.5517125162901	682.0595945904892
WDR72_AAGACAAAATGGAGTAACGT	WDR72	387.46647989537536	98.6144	315.2364482212672	255.27784894771975
TTYH2_ATCCGACCAGACTGGCTACG	TTYH2	1106.1740198905827	508.64280294065213	1279.4055848980258	658.7890522980808
SMR3B_AACACGCTGCAAGAGCCCAA	SMR3B	343.4639774466892	36.33162878147515	336.5362082362177	84.70477394436645
CCER2_GGCACCGAGACCCTCCAAGG	CCER2	539.0306549964055	467.12094147610907	496.9944003488447	508.22864366619865
SMAD1_TGGGAGAGTGAGGAAACGGG	SMAD1	354.46460305886075	454.1453597684394	244.23724817143224	433.06479206171963
FOXP2_GAAGACAATGGCATTAAACA	FOXP2	172.34313459068747	181.65814390737575	147.6783361036567	174.06365634721456
RNF224_TGTCCACAGTAGAGGCGGCG	RNF224	259.12584775337405	171.278	252.75715217741242	321.3661890581595
MANEAL_CCTTTGAGCGACGCCCAGAG	MANEAL	144.23042469291576	15.570698049203635	251.33716817641573	100.29603728028005
PSG7_TGTGACACCAAATAGGTAGA	PSG7	485.2498186702335	596.877	479.9545923368843	668.7953854838164
ALS2CR11_TGAAGAACTGGAAATAACAC	ALS2CR11	356.9091865282322	433.3844290361679	326.5963202292408	544.5306896423557
PIP4K2B_GAAGGGCAGAAGCTGCATGT	PIP4K2B	201.67813622314492	2218.824472011518	251.33716817641573	267.84394178562025
CEP350_CTGCTGCCATACGATGATGG	CEP350	389.91106336474684	160.89721317510424	268.37697618837615	147.30253271094494
SRP19_TCTTGCTTACCTTACTTATG	SRP19	730.9304573420645	552.7597807467291	921.5696166468578	729.5315008670023
C10orf76_GCACATACTAAAGGACGGCA	C10orf76	317.79585101828894	114.18511902749333	407.53540828605264	333.69957647313595
NOP2_TCAGGCTCTAATCAATCGTG	NOP2	147.89729989697292	85.6388	68.15923204784156	92.61675832378529
CPM_AAATGGGTAACTGGCCACGA	CPM	658.8152449956067	5989.528516260332	698.632	3034.0133040842024
KLHL9_GTAACGGGGAGCATCCATTG	KLHL9	737.0419160154933	1152.231655641069	685.8522724814056	764.4373143056148
ADAMTS9_CTGCGCCTATAAATGATGTG	ADAMTS9	402.13398071160407	2644.423552023084	704.3120644943627	441.90759813283483
UCP3_TATCGTCAACTGTGCTGAGG	UCP3	619.7019094856635	259.5116341533939	394.75555227708236	453.3101638561149
C8orf86_CAGCCAAGTTTGGGACAGAA	C8orf86	193.12209408034482	443.76489440230364	181.75795212757748	580.1346193497405
PRAMEF8_AGGCCTCCATGAACAGTGTG	PRAMEF8	435.13585754811874	4178.137309869642	367.77585625814504	1318.508926287858
SLC4A9_AGCCCTGGATGCATTCCTAG	SLC4A9	413.13460632377564	215.39465634731695	237.13732816644875	91.68593663208895
MEA1_ATGGCAACAGTAGTTCTAGG	MEA1	447.35877489497597	241.34581976265636	295.3566722073134	369.7689170263689
IL9_CTCATCAACAAGATGCAGGT	IL9	215.12334530468792	20.760930732271515	197.37777613854118	71.67327026061776
RNASE13_GAGTTGGCCCCAGAACAAGC	RNASE13	490.13898560897644	423.00396367003214	475.6946403338942	671.1224397130572
DIABLO_TTAGTAGTGAAGCATTGATG	DIABLO	569.5879483635487	1012.0953731982363	339.3761762382111	694.3929820054656
C20orf202_CCAAGGTCTGCCCAAGACTC	C20orf202	328.79647663046046	233.56047073805453	485.6345283408711	523.3544961562641
CPS1_TGAAACCTTCTATAGATGGG	CPS1	693.0394135668071	2291.4877295744686	779.5712165471878	1025.3000934035126
PPY_CTGTAGTAACAGAGCCACGC	PPY	682.0387879546355	381.48210220548907	1266.6257288890556	1973.8073972420775
DHDDS_GGCTGAGTGACTTCTTGCTA	DHDDS	238.34688826371672	1281.987472717766	174.658	523.122
MYH13_GTAACATAGAAAGAACGTGC	MYH13	630.703	207.60930732271515	971.2690566817422	786.7770349063268
C2orf83_ATGACTGTGGTTGACAACCA	C2orf83	596.4783665266347	415.2186146454303	457.2348483209371	531.4991859586071
TGFBI_CCACCCCGTTGGTTGCATGG	TGFBI	792.0450440763509	4993.003841111299	2973.446498087088	2330.3121051617736
MAP7D3_GAGCATAGTAGCATCCCCGG	MAP7D3	779.8221267294937	1139.2560739333994	732.7117445142967	957.5828153326041
NPR2_AATGAGACAATACAGGAAGG	NPR2	255.45897254931688	516.428	569.4135843996763	708.3553073809106
WDFY2_CTGTCCATAGGTCTAGACAA	WDFY2	625.8133681590921	752.5837390448424	597.8132644196103	568.0339373576882
C16orf58_TGAGGAAGAAGAAACATCCA	C16orf58	69.67062887708643	36.33162878147515	78.09912005481846	16.52208502760994
TSPAN14_GCGTGGTGATGTTCACCCTG	TSPAN14	378.91043775257526	238.7507034211224	521.1341283657886	234.79977173040038
BPIFA1_AGGGCTGGATTCACATTCAA	BPIFA1	729.7081656073789	552.7597807467291	712.8319685003429	413.7502419590207
NLRP14_ACTTCATCTGTGTCAAATGG	NLRP14	770.0437928520079	783.7251351432496	640.4127844495113	636.2166262744447
TTC9C_GGAGGCTCAGCTGTACAAGG	TTC9C	273.7933485696028	228.37023805498666	247.07721617342565	346.03296388811236
SLC38A7_GATGTACTTGATGATAACGA	SLC38A7	254.23668081463114	33.73651243994121	187.43788813156428	68.88080518552876
EXOSC5_GCTGATCAGGAACACGTGCG	EXOSC5	242.01376346777388	132.3509334182309	194.53780813654777	137.9943157939816
SERTM1_TGGGTCCACTGACGTGGACA	SERTM1	397.24481377286116	215.39465634731695	748.3315685252604	335.32851443360454
CNTROB_TCAGCTAGCTCAGTTCAAGG	CNTROB	213.90105357000218	202.41907463964728	302.4565922122969	155.44722251328787
ULK2_TGGTCTGACGAGATGTTGTG	ULK2	347.13085265074636	163.49232951663816	471.4346883309041	123.10116872684024
CTC1_GAAGCAGAACGGCGCCACGG	CTC1	682.0387879546355	448.9551270853715	798.0310085601449	693.6948657366934
UBXN2B_TCAAAGAGGCAAGGGAACAT	UBXN2B	803.0456696885225	708.4667612387655	986.8888806927058	1397.6287700820462
FLOT1_TGGCCATCTCGATCTCACTC	FLOT1	443.6918996909188	173.87279488277395	320.916	419.3351721091987
CYP2S1_GAACCAGGAGAACATCTCGT	CYP2S1	377.68814601788955	166.08744585817212	198.79776013953787	205.94429928781403
DEDD2_GCTTCACCGTATGTTCGAGG	DEDD2	144.23042469291576	423.00396367003214	83.77905605880525	297.86294134282707
GRK4_GTTGGAACAGTCGGCTACAT	GRK4	361.79835346697513	339.96024074094606	298.1966402093068	380.00795563502857
GAS2L3_TGAAGGACGGTACCGACTAG	GAS2L3	1268.7388206037842	2647.018668364618	1287.925488904006	1321.999507631719
CAMKK1_GGCCAGCCTCACCACACCGT	CAMKK1	691.8171218321213	612.4474566020097	533.9139843747589	582.6943790019054
CTU1_CGATGTGCGTGGCTCCCACG	CTU1	312.90668407954604	5044.906167941978	384.81566427010546	564.776
TEAD1_AGATACATCAAACTCAGGAC	TEAD1	172.34313459068747	31.14139609840727	261.27705618339263	86.56641732775911
EFNA1_GTACAGTATGTACTGCTCCA	EFNA1	805.4902531578939	1505.167478089685	719.9318885053265	1352.4839180347742
KCNG2_CGCGACGAGCTGGCCTACTG	KCNG2	605.0344086694347	254.32140147032607	948.549	691.8332223533007
S100A14_TGCTCAGGAATTCAGTGATG	S100A14	309.23980887548885	352.93582244861574	197.37777613854118	386.9891183227511
NUP107_CGGCAGCTGACTTCTTACGT	NUP107	112.45083959108686	25.951163415339394	134.89848009468642	17.91831756515444
ZNF658_CACATGAGAACTGACACAAG	ZNF658	475.4714847927477	371.1016368393533	487.0545123418678	311.1271504494998
CRAT_GCAGCGTCTTGTCGAACCAG	CRAT	375.2435625485181	2704.111227878365	448.71494431495694	839.3684604871697
FRY_CGGGAGATAGTCAACCAGGG	FRY	663.7044119343497	513.833	1590.382081116303	657.8582306063845
FLT3LG_AGCGGCTCAAGACTGTCGCT	FLT3LG	475.4714847927477	106.39977000289151	504.09432035382815	300.88811184084017
OR52E2_ATCTTCTGGATCAACCTCAG	OR52E2	480.3606517314906	241.34581976265636	454.3948803189437	467.97060550033217
CHRDL1_AATGGGACAACTTACCAACA	CHRDL1	331.24106009983194	467.12094147610907	241.39728016943883	444.70006320792385
GDNF-AS1_TGGACTCATTTCTACCATTC	GDNF-AS1	442.46960795623306	833.0323456323945	362.0959202541583	307.4038636827145
ZNF770_ACTCCTAGCACGCTTAAGCT	ZNF770	358.13147826291794	1562.2600376034316	745.492	1168.4139285018239
YEATS4_TGTGAAACCATATAGAAATG	YEATS4	42.78021071400043	0	26.979696018937283	4.4214030355575895
VSTM4_TCAATGTCACTGTGTCCCCG	VSTM4	425.3575236706329	236.15558707958849	559.4736963926995	587.116
PIGV_AACTGTTGAGACCCTTACGG	PIGV	397.24481377286116	319.19931000867456	390.4956002740922	279.71191835474855
TCF21_GTTGAAAATGGATTCGAACA	TCF21	550.031	2981.7886764224963	664.5525124664551	869.1547546214524
OCLN_ATAATAGTGAGTGCTATCCT	OCLN	576.922	923.8614175860824	592.1333284156235	534.7570618795442
F9_AGGAAAAACAGTCTCAGCAC	F9	266.45959816148843	129.75581707669696	255.59712017940583	163.3592068927067
EGR2_GGGAAAGATGGTCACCGACG	EGR2	138.11896601948712	111.59000268595939	126.37857608870621	27.45923990504187
SAP130_AGCCAGACTACCCTGCCGAG	SAP130	498.6950277517765	653.9693180665527	1395.8442729797553	1161.8981766599495
EPS15L1_TGGCCGATACGAGGCAAACG	EPS15L1	532.9191963229769	1463.6456166251419	657.4525924614717	1230.5462764225542
C19orf43_GTGAACTTGTTCGCCAACGA	C19orf43	542.6975302004627	280.2725648856655	316.6564322222639	223.3972060071203
NDUFB7_GCTCCACCGAGGCATCGCCC	NDUFB7	374.02127081383236	389.2674512300909	494.1544323468513	374.6557309077747
CHPF_TGTGCACAGGGTCACGCACA	CHPF	486.47211040491925	228.37023805498666	381.9756962681121	200.5920745605601
TYMSOS_CTTACAGACGCCGAAACGGA	TYMSOS	679.5942044852641	3329.534266188044	822.1707365770887	957.8155207555283
TARS2_CTTCTGTACAACAGATCAGG	TARS2	359.35376999760365	308.8188446425388	215.83756815149826	318.5737239830705
PCDHGA1_CTAGGATTCAGAGCGAAAAG	PCDHGA1	721.1521234645787	6300.9424772444045	536.7539523767523	2269.343284355664
GPX4_AGAGATCAAAGAGTTCGCCG	GPX4	539.0306549964055	423.00396367003214	285.4167842003365	956.1865827950596
TRPS1_GAGTACATCTACGTCAGGGG	TRPS1	382.57731295663245	103.80465366135758	99.39888006976894	86.7991
TYW1_ATTGCATCATAGAGACACCG	TYW1	1450.8602890719576	1118.4951432011278	1674.1611371751083	1503.5097375125044
ABCC6_CAGACCACGATCCAGACGAG	ABCC6	354.46460305886075	179.06302756584182	238.55731216744545	272.26534482117785
N6AMT1_GGTGGAGTCACTACATAGGG	N6AMT1	144.23042469291576	72.6633	89.45899206279205	64.45940214997117
ZNF776_TTTGTTGCTAAACGGTATTG	ZNF776	552.4758640779485	404.83814927929456	360.6759362531616	474.48635734220653
FHAD1_TTTGGCGAAAAGCATTACCC	FHAD1	207.78959489657353	93.42418829522181	134.89848009468642	185.69892749341875
MEAF6_CCAATAGCAAAAATGATCGA	MEAF6	231.01313785560234	111.59000268595939	120.69864008471941	100.76144812612822
CCR5_CATTAAAGATAGTCATCTTG	CCR5	204.12271969251637	15.570698049203635	269.79696018937284	88.1954
ZFP36_AGAGTTCCGTCTTGTATTTG	ZFP36	530.4746128536054	555.355	612.0131044295773	436.5553734055809
TYW1_TTGTCATAGTCCATGCTCCG	TYW1	737.0419160154933	721.4423429464351	758.2714565322373	1012.2685897197638
HRH1_TGTATGCCGTACGGAGTGAG	HRH1	686.9279548933785	1868.4837659044363	731.292	1975.9017460483942
NUTM2G_CCATGGCCCAGCGTTCCCTG	NUTM2G	683.2610796893213	615.0425729435436	546.6938403837291	557.7948987490284
DCXR_ACACCTGGATGACCGCACGC	DCXR	1848.1051028448187	591.6865258697381	1657.1213291631477	1150.4956109366694
BRDT_ATGGCCCTTTCAACGTCCTG	BRDT	536.586	1147.0414229580012	437.3550723069833	866.1295841234393
CACTIN_TCAGGAGAGGAGCAGTCACG	CACTIN	442.46960795623306	132.3509334182309	539.5939203787457	182.67375699540565
EDC3_TGCCTGCTACTAGATGACCC	EDC3	169.89855112131602	38.92674512300909	224.35747215747847	49.10084423698165
TPST2_GCAGGTGCTAGAGTGCCGGG	TPST2	273.7933485696028	49.30721048914485	207.31766414551805	198.73043117716742
CHMP2B_AGAGAAACAAGAAAAACAGC	CHMP2B	235.90230479434527	363.3162878147515	190.2778561335577	226.1896710822093
ACBD7_GAGAACTGAAAGAACTCTAT	ACBD7	595.2560747919489	238.7507034211224	851.9904005980195	533.5935347649238
RBM15B_ACGGGCTGTACGACGACCGT	RBM15B	487.69440213960496	1201.5388661302138	567.9936003986796	431.9012649470992
PSMD2_GGAAATCGTCCCCTATAACA	PSMD2	287.23855765114575	397.0528002546927	254.17713617840914	468.43601634618034
MUSTN1_CCTCCTCCCACAGAGCAAGC	MUSTN1	275.0156403042885	272.48721586106365	245.65723217242893	227.81860904267788
MAGEA12_GCTTCCAAGTAGCACTCAGT	MAGEA12	422.91294020126145	223.18000537191878	396.17553627807905	624.3486497053163
PQLC1_GTCCCGATACTGCGGGACGT	PQLC1	227.34626265154517	106.39977000289151	245.65723217242893	161.26485808638995
PRDM1_GGACGCGTTCAAGTAAGCGT	PRDM1	573.2548235676059	153.1118641505024	484.2145443398744	446.32900116839244
GUSB_CCTCATGCTTGTTGACACCG	GUSB	647.8146193834351	2377.1265688450885	715.6719365023364	1226.5902842328449
DCC_TCACATACCTGCTTCATACG	DCC	348.35314438543213	334.77000805787816	387.65563227209884	381.63689359549716
PNPLA7_GTCCCGAACGGCATGCACCG	PNPLA7	413.13460632377564	679.9204814818921	488.4744963428645	622.0215954760756
AACS_AGAGCTACGAGTATGTCTAC	AACS	475.4714847927477	295.8432629348691	592.1333284156235	318.10831313722235
MORC1_TACGTTCACTCCATAGAACA	MORC1	330.01876836514623	1243.0607275947568	565.1536323966862	1022.0422174825753
FAM72A_GAGGGATGTCTGTAGAGAAA	FAM72A	193.12209408034482	166.08744585817212	241.39728016943883	263.6552441729868
C19orf33_TGAGCTTGGGATCTCCCCCG	C19orf33	350.79772785480355	739.6081573371727	481.37457633788097	766.0662522660833
C11orf44_AGAATGGAGAGGCCGCTGGT	C11orf44	572.0325318329201	394.4576839131588	795.1910405581515	711.6131833018478
CLSPN_TAGATGTTTCCATTAAACCA	CLSPN	99.00563050954386	132.3509334182309	116.43868808172932	170.10766415750513
TAS2R46_AATTACTGCTTACAATGTCT	TAS2R46	509.69565336394805	1100.3293288103903	472.8546723319008	833.5508249140676
KIAA1210_TGGTTGTGGATCACTAACCA	KIAA1210	365.46522867103226	2800.1305325151206	346.47609624319455	1224.4959354265281
ADAMDEC1_CGTCTTTACATCTAACCAGG	ADAMDEC1	259.12584775337405	420.40884732849815	217.25755215249495	343.9386150817956
MYO6_GTCATGCTAACAACAGCAGG	MYO6	1040.1702662175535	2159.1367961562373	2709.329473901702	1337.1253601217845
LETM1_GCGCTCTCGACACTATGCGA	LETM1	234.68001305965953	866.7688580723358	326.5963202292408	364.41669229911497
RERG_ATATTTGGGAGAGCAGGCGT	RERG	712.5960813217787	1850.3179515136987	988.3088646937026	1234.5022686122636
PGBD2_AGCCAAGAGCTGAGTCCCGT	PGBD2	644.1477441793779	713.6569939218333	451.5549123169503	462.6183807730783
RHOXF2B_TGTGACTGAACTCGCAGTGC	RHOXF2B	244.45834693714534	311.41396098407273	230.03740816146524	386.9891183227511
MORF4L2_GCAGAGAAGTAAAATGAGAG	MORF4L2	856.8265060146945	1980.0737685903957	1590.382081116303	2204.8838822056923
NQO1_GGACTCCAAACCACTGCAGG	NQO1	451.02565009903316	1806.2009737076219	825.0107045790821	834.0162357599157
MERTK_ATGACTGAGCCATTACTCAG	MERTK	413.13460632377564	179.06302756584182	363.51590425515496	378.61172309748406
PLEKHM3_GAAGTGTGAAAGCTGGTACG	PLEKHM3	374.02127081383236	576.1158278205345	380.5557122671154	598.9837586065913
ZBED1_CGAACTCGCAGAATTCCTCG	ZBED1	444.91419142560454	555.355	13779.524745671968	927.7965211983214
LYZL2_GCTGGCCTGGACAATTACTG	LYZL2	127.11834040731557	212.79954000578303	130.63852809169632	96.34004509057063
FRG2_TGACGGTGTTTGGACTCCTA	FRG2	110.00625612171541	62.28279219681454	90.87897606378874	48.868138814057566
FPR1_GGACCAACGACCCTAAAGAG	FPR1	590.367	1772.4644612676805	1018.1285287146333	1163.9925254662664
SEC11A_AAGTGAAAGTCCGATTGTAG	SEC11A	738.2642077501789	692.8960631895618	687.2722564824023	594.0969447251855
NEURL2_TGCGCAGATATGGTTCCACG	NEURL2	326.35189316108904	646.184	328.0163042302375	493.1027911761332
SRC_TGTCCTTCAAGAAAGGCGAG	SRC	471.80460958869054	329.5797753748103	363.51590425515496	429.10879987201025
RMDN1_GGCTGCCCGAAGTCCCCGCA	RMDN1	184.56605193754473	72.6633	180.3379681265808	73.30220822108635
AARD_GTCCCCGAAGAAGTCGCACG	AARD	559.8096144860629	246.53605244572424	641.833	571.0591078557012
PTPRQ_ATGGAGGTGTAACTCTACCA	PTPRQ	888.6060911165233	648.7790853834848	1689.7809611860719	628.3046418950258
TRIM29_GAGAGCCAAGGTGCTGCATG	TRIM29	260.3481394880598	262.1067504949279	350.7360482461847	367.209
FAM170A_GAGACATGTTGTGAGCGGGG	FAM170A	1052.3931835644107	817.4616475831909	1103.3275687744351	1243.577780106303
ASPM_ATCTAAGAGTTATAAAAACG	ASPM	235.90230479434527	173.87279488277395	238.55731216744545	142.1830134066151
ZNF737_TATGTGTAGTAAGGACAGAG	ZNF737	410.69002285440416	703.2765285556976	254.17713617840914	531.266
DOCK2_GCCAATCCTAAGAACGCTGA	DOCK2	337.35251877326056	145.3265151259006	374.87577626312856	117.9816494225104
NSL1_CCAGTGGATGTACAACAGGG	NSL1	86.78271316268659	57.092559513746664	92.29896006478543	51.89330931207065
CCR8_GGTACCTGTCCACACTCATG	CCR8	616.0350342816063	1284.58	496.9944003488447	633.8895720452039
SLC38A8_AAGGATGGGACTCACGCACG	SLC38A8	407.02314765034697	389.2674512300909	390.4956002740922	319.0391348289187
KCNA2_TATAGCTATTGTGTCTGTCA	KCNA2	1082.9504769315538	1912.6007437105134	1287.925488904006	1181.4454321855726
LTA4H_ACAGAAGGAGTGTCCTGACA	LTA4H	387.46647989537536	1603.7818990679746	289.67673620332664	1729.6994085947138
NUP210_CACCAATGTAATGATCGGGG	NUP210	246.9029304065168	33.73651243994121	205.89768014452136	148.46605982556537
ABHD17B_TATAGGGACAGTACCGTCTG	ABHD17B	710.1514978524073	1030.2611875889738	957.0692166717752	671.1224397130572
AFF1_AATCTGTCACCGAAGCACAG	AFF1	1311.5190313177848	1668.659807606323	1730.9604972149762	1413.9181496867322
MAST4_ACCCAGTCCGACCCACGGGT	MAST4	398.46710550754693	407.4332656208285	228.61742416046854	365.3475139908113
CORO1A_GTGCAGTGTTCGTGTCGGAG	CORO1A	234.68001305965953	217.9897726888509	174.658	243.87528322443964
TEX22_AGCAGGAAACTGTCCCCCCG	TEX22	1397.0794527457856	5252.515475264693	1339.0449129398871	3176.1963174908174
MUC17_CTCAGAACTGACTACCGGCG	MUC17	299.46147499800304	1237.870494911689	320.916	752.1039268906383
PYDC1_GGCTTTGAGCGCATCCCGCG	PYDC1	304.35064193674594	160.89721317510424	235.71734416545206	390.2469942436883
RELA_GCTTCCGCTACAAGTGCGAG	RELA	410.69002285440416	1079.5683980781187	688.692	1477.9121409908553
FLRT1_GTCCTCCTCAATGCTGACGG	FLRT1	480.3606517314906	233.56047073805453	264.117	260.3973682520496
SERPINA1_CGAGGAAGAGGACTTCCACG	SERPINA1	525.5854459148625	477.5014068422448	583.6134244096434	434.6937300221882
TAF9B_ATCCCCTAGGGACCTAACCA	TAF9B	579.3662822410345	783.7251351432496	583.6134244096434	637.147
MORN5_ATTACTGCGACGGCTATGAT	MORN5	817.7131705047511	557.95	641.833	736.0472527088765
FOXN1_TCAGGAAGTTCCTCCCGCAA	FOXN1	220.01251224343082	916.0760685614806	154.7782561086402	426.7817456427694
RARA_AAGCAAGGCTTGTAGATGCG	RARA	496.25044428240506	762.9642044109781	610.5931204285806	1051.5958061939339
APBA1_TTCCATCGATCAAGTCTTCG	APBA1	649.0369111181209	1201.5388661302138	553.7937603887126	1204.483269055057
HYAL3_AGTATGGCTTCCAACTATAC	HYAL3	1059.726933972525	386.672	1239.6460328701182	1013.1994114114601
MIR1-1HG_TCACACACTGGAGCACTGTG	MIR1-1HG	1107.3963116252685	493.0721048914485	1161.55	769.7895390328687
NCDN_CCTGGATCCCCAACTCCATG	NCDN	420.46835673188997	5434.173619172069	417.47529629302954	407.46719554007046
HBQ1_GAAGACCTACTTCTCCCACC	HBQ1	419.24606499720426	132.3509334182309	356.41598425017145	147.7679435567931
NKG7_TGCTGAAGGTCTGCGTCACG	NKG7	415.57918979314707	1004.3100241736345	482.79456033887766	380.00795563502857
MUL1_ACATCCACGCCATCCTCGTG	MUL1	484.02752693554777	256.917	431.6751363029965	264.12065501883495
S100A7_CAAGCTGAGAGGTCCATAAT	S100A7	473.02690132337625	295.8432629348691	566.5736163976829	343.00779339009927
USP5_CTCGGTAGTGCTCCACAGCG	USP5	889.8283828512091	615.0425729435436	768.2113445392142	731.1604388274708
COX6B1_CGGTCATTGCCTTCTGACAG	COX6B1	132.00750734605847	23.356047073805453	99.39888006976894	6.515751841874342
CELSR1_AGGCGAGACAACAACGACCG	CELSR1	382.57731295663245	967.9783953921593	352.1560322471814	1468.836629496816
MAP1B_AGACACGTACTCTCATATGG	MAP1B	672.2604540771497	672.1351324572903	746.9115845242637	529.1721317293662
RNF25_GGATTTCGGATAGAGATCTG	RNF25	800.601	1520.7381761388885	656.033	1065.325426146455
ENDOG_AGCACAGCACGTACGACTCG	ENDOG	525.5854459148625	519.0232683067878	367.77585625814504	372.32867667853384
CRK_CCCGTCAGTCCCTCACCGGG	CRK	474.24919305806196	485.28675586684665	690.1122244843957	471.22848142126935
GART_AGCTAGGTCATACTCTCCAG	GART	232.23542959028808	114.18511902749333	160.458	86.7991
TMCO2_CAGCTGTGCAAATCATCTTG	TMCO2	575.6994070369773	1393.5774754037254	646.093	679.9652457841723
RNPS1_ACAGAAGGATTACCTAGTGC	RNPS1	800.601	887.5297888046073	992.5688166966927	517.537
DUOXA1_TGAGACCATCAATTACAACG	DUOXA1	508.4733616292623	1663.469574923255	401.8554722820658	1193.778819600549
EHMT2_CTCCAGGTGGTTGTTCACCA	EHMT2	523.141	176.46791122430787	592.1333284156235	415.3791799194893
RNASE9_TACTGTAACCATGAAATCAT	RNASE9	448.5810666296617	15178.835481632012	471.4346883309041	5822.056976137648
MUC3A_AAACCGTGAATGTTGATGTG	MUC3A	1192.9567330532693	1816.5814390737576	1333.3649769359004	1640.3405261918656
UGT1A3_TTTCAAAGTACAGTTGAGTG	UGT1A3	542.6975302004627	840.8176946569963	657.4525924614717	1059.7404959962769
UCHL5_GTTACTGAACTGTACCCACC	UCHL5	289.68314112051723	1471.4309656497437	184.59792012957087	164.9881448531753
GDPD1_ATCGAGAACACTTAACAGTG	GDPD1	1194.179024787955	1328.699566865377	1126.0473127903824	1516.5412411962532
NPIPA8_AGAACGTGAGCACAGAGAAG	NPIPA8	546.3644054045199	1019.8807222228381	1391.5843209767652	858.6830105898687
SERPINE2_AGGACCGACGCAATCCCATG	SERPINE2	443.6918996909188	160.89721317510424	320.916	154.51640082159153
METTL10_GTATGAATCGACTAATAAGG	METTL10	276.23793203897424	119.3753517105612	249.91718417541904	99.5979
RASGRP1_CAAGAACTATGATCACGACC	RASGRP1	129.56292387668702	262.1067504949279	174.658	201.29019082933235
CRACR2A_TCCAGTAGTGAACTCCTGTG	CRACR2A	265.2373064268027	181.65814390737575	184.59792012957087	303.44787149300504
BAP1_CACGGACGTATCATCCACCA	BAP1	276.23793203897424	28.546279756873332	112.17873607873923	27.226534482117785
IGFL4_TCCTAGACTTGAACCAGACC	IGFL4	653.9260780568638	602.067	867.6102246089831	453.7755747019631
ARVCF_AAGATGGTCATCATTGACCA	ARVCF	914.2742175449235	412.6234983038963	670.232	442.373
PCDHGB4_AATGATTGCGCAATGCACAG	PCDHGB4	1063.3938091765822	1178.1828190564086	1013.8685767116432	963.1677454827822
DNAJC8_AGGCGGCGGAGGCAGCACCG	DNAJC8	520.6962789761196	59.6877	328.0163042302375	144.51006763585593
INHBC_ACCTCCACGGGGTCCCACAG	INHBC	998.6123472382387	1915.1958600520472	1259.5258088840721	2394.3060964658966
PKIG_GGAGGTCGAGTCCTCCTACT	PKIG	541.4752384657769	415.2186146454303	495.574	581.7635573102091
PSMD8_GGCATGTACGAGCAACTCAA	PSMD8	232.23542959028808	41.52186146454303	146.258	271.7999339753297
RFC5_TTTCCAGTGGAGACATGCGT	RFC5	45.22479418337189	33.73651243994121	70.99920004983495	135.66726156474076
FXR1_TGGTTCGAGTGAGAATTGAA	FXR1	143.00813295823002	57.092559513746664	386.23564827110215	78.189
FAM86B2_GTCCTTTGCCGTAGACTGTG	FAM86B2	644.1477441793779	651.3742017250188	869.0302086099798	816.3306236176854
SCARF2_CAGAAACTACCCAAAGTCGT	SCARF2	554.9204475473199	778.5349024601818	1252.4258888790887	507.0651165515782
SLC52A2_GTGGTCAAAGAGCTTCCAGA	SLC52A2	1189.289857849212	2164.3270288393055	1180.006704828257	1571.4597210063368
IGLL1_CTTACTTAAAACGGTGAGCT	IGLL1	254.23668081463114	207.60930732271515	210.15763214751146	217.81227585694228
RNF144B_TGTCCAGAGACTGCTCACAC	RNF144B	501.13961122114796	1074.378165395051	854.8303686000129	1109.3067510791068
RTN1_GTTCAGCGTGGTGAGCGTCG	RTN1	299.46147499800304	835.6274619739285	230.03740816146524	430.73773783247884
SPDYE1_GGAGTGGTGGGACAAATCTG	SPDYE1	888.6060911165233	628.0181546512133	739.8116645192803	477.04611699437146
SLC2A7_GATGAAGCCACAGCGCGACA	SLC2A7	513.3625285680052	334.77000805787816	421.7352482960196	446.32900116839244
LBX2_TTGCGCCGTTTGCGGCCGAA	LBX2	411.91231458908993	254.32140147032607	579.3534724066533	189.42221426020407
TAF6L_TCATGAAGCACACCAAACGC	TAF6L	613.5904508122348	186.84837659044362	481.37457633788097	311.1271504494998
CCDC24_CAGGAGATATTCCAGATGAG	CCDC24	128.3406321420013	38.92674512300909	62.47929604385476	156.3780442049842
SIRT4_GTTCCCCACAATCCAAGCAC	SIRT4	930.1640100958381	1230.0851458870873	1302.1253289139731	1196.571284675638
DCAF4L1_AGCCGTACTAGCAAACTGCT	DCAF4L1	737.0419160154933	648.7790853834848	673.0724164724354	639.2417967724577
ALS2CR11_CGCTTATCATCATAACGTCT	ALS2CR11	657.5929532609209	1523.3332924804224	468.5947203289107	1171.4390989998371
MGAT1_AAAGTACTCGAAGAAGTCCG	MGAT1	865.3825481574945	114.18511902749333	768.2113445392142	219.20850839448678
AHNAK_GGACCTTTGACATCAACTTG	AHNAK	388.68877163006107	308.8188446425388	413.2153442900394	425.85092395107307
LATS1_CCTTCTGCTTTACAAACAGG	LATS1	325.1296014264033	633.2083873342812	264.117	641.5688510016986
OR8G2_TGAACTCAGTCACTGAGGAA	OR8G2	421.69064846657574	225.77512171345273	315.2364482212672	452.84475301026674
RNF214_CTGGTAACGCTCTTTCAACA	RNF214	986.3894298913815	1349.4604975976486	670.232	793.06
HAVCR2_CTAAATGGGGATTTCCGCAA	HAVCR2	100.22792224422959	2169.5172615223732	120.69864008471941	928.0292266212456
ALPK2_GAGAGCAAGGCATCAGACGG	ALPK2	465.69315091526187	2146.161214448568	411.7953602890427	900.5699867162036
EEF1A2_GGCCACCTCATCTACAAATG	EEF1A2	662.4821201996639	820.0567639247248	673.0724164724354	810.0475771987351
TPPP2_TCCAAGCTGTGCAAAGACTG	TPPP2	755.3762920357791	1012.0953731982363	1212.666336851181	1507.4657297022138
PAPOLA_GGAAGAATTTCGCACGATGT	PAPOLA	491.36127734366215	596.877	381.9756962681121	597.5875260690468
C22orf31_CAGGCTTCAGGACTGCTATG	C22orf31	278.6825155083457	550.1646644051951	266.95699218737946	746.2862913175362
BCL2L12_CAGGCTCTAAACCATAGCAG	BCL2L12	301.9060584673745	85.6388	241.39728016943883	217.81227585694228
RSRC2_CTCTAAGAAACATAAGTCTG	RSRC2	234.68001305965953	77.85349024601818	112.17873607873923	97.96898305103922
COX6B2_CTCAAGACCAGGACCCGCCG	COX6B2	1488.751332847215	2369.3412198204865	5614.616739940948	1998.9395829178784
OR10G3_TGACACAACAGTCAACGAGC	OR10G3	173.56542632537318	1191.1584007640781	176.0780161235907	322.99512701862807
KAT8_TTTGCCATCAACTTCGTACA	KAT8	338.5748105079463	171.278	684.4322884804089	212.92546197553654
TMEM176A_GGCCGTCACACTCACCCACG	TMEM176A	309.23980887548885	51.90232683067879	141.9984000996699	34.207697169840294
SLC44A2_TGGGGTAGATCACCTTTCGA	SLC44A2	422.91294020126145	80.44860658755212	289.67673620332664	74.93114618155494
ZNF281_GAGGATAACACGCATTGCGG	ZNF281	485.2498186702335	825.2469966077927	460.0748163229305	735.3491364401043
HVCN1_TTAAGGCACTTCACGGTCGT	HVCN1	509.69565336394805	308.8188446425388	437.3550723069833	464.71272957939505
SELO_TCCCAAATATGAACAATGCA	SELO	298.23918326331733	163.49232951663816	464.3347683259206	314.8504372162852
ARPC4-TTLL3_CCTCCAGCGCTACTACCAAG	ARPC4-TTLL3	383.79960469131817	285.4627975687333	335.116	490.0776206781201
SLC7A7_CAGGATAATGCAACTGACAG	SLC7A7	212.67876183531644	192.0386092735115	139.1584320976765	282.50438342983756
KIF26B_AGTTCTCGCACCAGACGCCG	KIF26B	283.5716824470886	127.16070073516303	221.51750415548506	73.06950279816226
SPATA18_TGTTGCATATCCCGATCCCG	SPATA18	218.79022050874508	163.49232951663816	237.13732816644875	190.81844679774858
MAGED1_AAAGGCTGACTTAGGCCTAG	MAGED1	524.3631541801767	1066.592816370449	955.6492326707785	824.7080188429525
WASF1_ACATACGTGGATCATATGGA	WASF1	492.58356907834786	456.7404761099733	771.0513125412076	988.7653420044314
SYNJ2_TTTGTCGCTTGTATCGTAGG	SYNJ2	860.4933812187517	589.0914095282043	1012.4485927106465	808.1859338153424
ANGEL1_ATATCCTTTACAACCCACGC	ANGEL1	223.67938744748798	2268.131682500663	207.31766414551805	759.7832058471331
FAM72D_GGTGTAAACGTCCTACTTCG	FAM72D	111.22854785640114	77.85349024601818	123.53860808671283	55.61659607885599
WNT1_ATCTCGGAGAATACGGTCTG	WNT1	364.24293693634655	378.88698586395515	420.3152642950229	269.938
DHRS11_CCGCACTGTGGGCAACATCG	DHRS11	509.69565336394805	599.472	506.9342883558216	446.09629574546835
LIPA_CAAGAACAAGTGTATTATGT	LIPA	244.45834693714534	41.52186146454303	428.83516830100314	188.72409799143182
PRR35_AGTGGATGTCGGCGACCACG	PRR35	77.00437928520078	36.33162878147515	90.87897606378874	5.817635573102091
HLA-DQA2_GGGGCTCATCACGGCAGTCA	HLA-DQA2	386.24418816068965	166.08744585817212	403.27545628306257	553.8389065593191
EIF4E1B_TGAGGGTGGAATCCGAGAGT	EIF4E1B	200.45584448845918	243.94093610419029	210.15763214751146	111.93130842648424
MTMR1_TGTACTTCAAAAATGTCGAG	MTMR1	426.57981540531864	267.29698317799574	266.95699218737946	289.25284069463595
PSG1_TGTGACACCCAATAGAAAGA	PSG1	311.6843923448603	116.78023536902727	232.87737616345865	322.99512701862807
EHHADH_CTATAGGATTGCCCACGCAG	EHHADH	949.7206778508097	2299.2730785990702	685.8522724814056	1629.6360767373578
PRUNE_CTATAGACAAGGCGTCAAGG	PRUNE	1032.836515809439	1344.2702649145806	833.5306085850624	1263.36
RDX_CTCGTCTGAGAATCAATAAG	RDX	649.0369111181209	241.34581976265636	464.3347683259206	606.4303321401619
ZNRF1_GTCCGGTAGTGCCCGAAATG	ZNRF1	675.9273292812069	973.1686280752273	768.2113445392142	836.1105845662325
ANO7_GCCGGCCGGCTGTTCGACCA	ANO7	144.23042469291576	145.3265151259006	242.81726417043555	169.4095478887329
TMLHE_ACAGAGAAACCATTTATGGG	TMLHE	382.57731295663245	54.497443172212726	215.83756815149826	129.6169205687146
KCNG3_AGAAGTACTCGTTGCGCTCG	KCNG3	530.4746128536054	519.0232683067878	658.8725764624684	484.9581013737903
KLK2_GGCTGTGTACAGTCATGGAT	KLK2	631.9248268325207	884.9346724630733	1214.0863208521778	853.3307858626147
SET_ACATTTGTCAACCATCCACA	SET	393.57793856880403	830.4372292908606	434.5151043049899	665.5375095628792
HIST1H1C_GGGGGACCAGACGCCTTACG	HIST1H1C	138.11896601948712	54.497443172212726	183.17793612857417	42.81779781803139
GUCA1B_GGCAGCTGGCGAGATAGATG	GUCA1B	496.25044428240506	752.5837390448424	374.87577626312856	793.9909030169733
BPY2C_AGCCAGGACACGTGCAGGAC	BPY2C	180.89917673348756	96.01930463675575	186.0179041305676	169.17684246580882
PI15_GATTATCATAATCAAGTTCG	PI15	755.3762920357791	666.9448997742224	1238.2260488691215	749.0787563926252
LOC400863_GTTGCTGAGACAACCACAGG	LOC400863	647.8146193834351	1126.2804922257296	871.8701766119732	986.9036986210388
P2RX6_GGATCGTGGTCTATGTGGTA	P2RX6	925.2748431570951	410.0283819623624	1258.1058248830755	613.4114948278844
CKAP2L_AGAACTGTCAAGAAAACCTG	CKAP2L	413.13460632377564	114.18511902749333	274.0569121923629	184.06998953295016
HEBP2_GGATCAAATTGCTGTTCAGA	HEBP2	576.922	2187.6830759131108	701.4720964923694	1011.8031788739156
SAMD12_GGTGAAGCTATCTAAACCGG	SAMD12	151.56417510103012	54.497443172212726	249.91718417541904	35.83663513030888
CCDC120_AGCTGCGGGCAGTATCTGGG	CCDC120	919.1633844836665	1777.6546939507484	1070.6679367515112	903.8278626371408
DNAJC12_GAAGATTACTACACATTACT	DNAJC12	306.7952254061174	365.91140415628547	437.3550723069833	355.10847538215165
ALX3_GCTGCCCTTGGACTGCCGAG	ALX3	583.0331574450917	726.633	610.5931204285806	558.9584258636489
LY6G5C_GGCAGATGTCAGATCCCAGA	LY6G5C	402.13398071160407	228.37023805498666	343.63612824120116	612.7133785591122
DCX_GGTTCGGTAGAAGCTACAGT	DCX	503.5841946905194	376.2918695224212	391.9155842750889	434.22831917634005
SLC26A7_AGGCTCTGTGACCACAAATG	SLC26A7	620.9242012203491	544.9744317221273	606.3331684255905	898.9410487557351
UCN2_ATAGGACAATGCGCGAGCCA	UCN2	608.7012838734919	1136.6609575918653	437.3550723069833	781.8902210249211
COL4A6_CTTGGACTAGGTATTCCGAC	COL4A6	300.68376673268875	298.438	238.55731216744545	348.8254289632014
GDPD4_CTGCACTTGTGTCATAAGGT	GDPD4	964.3881786670383	1907.4105110274454	4086.71	1290.816980959892
NOX1_CATTCATATCCGAGCAGCAG	NOX1	404.57856418097555	604.6621075774078	458.6548323219338	448.1906445517851
BRD3_CATCACTGCAAACGTCACGT	BRD3	112.45083959108686	765.5593207525121	140.57841609867322	219.20850839448678
PPP2R1A_GAACCTGATGAAAGACTGTG	PPP2R1A	415.57918979314707	77.85349024601818	492.73444834585456	199.66125286886376
PMPCB_ATATAACCACACATTATAAG	PMPCB	385.02189642600393	83.04372292908606	252.75715217741242	100.9941535490523
TMEM30A_TTGTACCATTAACTTCACAC	TMEM30A	207.78959489657353	25.951163415339394	289.67673620332664	89.35888240284811
C1D_AACCCAAGGAGTTAATCCTA	C1D	295.79459979394585	129.75581707669696	176.0780161235907	115.88730061619366
NT5DC2_TCTACAAGGACGTGACGGTG	NT5DC2	180.89917673348756	293.24814659333515	167.5581121176105	194.774
ZC2HC1A_TCACGATTACCGCAGCCAAG	ZC2HC1A	271.34876510023133	44.11697780607697	178.9179841255841	135.2018507188926
WDR36_ATGAAGTTTCGTCAAGACTG	WDR36	132.00750734605847	293.24814659333515	176.0780161235907	218.9758029715627
RBMX2_GATCCCATTAAAATTGTCGA	RBMX2	726.0412904033217	910.8858358784126	651.7726564574849	912.671
HJURP_ACCATCAGTGACCTGTACGC	HJURP	260.3481394880598	67.47302487988242	180.3379681265808	55.38389065593191
ZSCAN10_AGCCGGCTCAGGGACGCCCG	ZSCAN10	675.9273292812069	1027.67	587.8733764126334	674.6130210569185
NUF2_TGATCTTTATCCAAATCCAA	NUF2	469.36002611931906	6228.279219681454	1983.7176493923887	1859.5490345863523
METTL21B_CTTCCCTGCAAACTATGACC	METTL21B	589.1446161185203	519.0232683067878	866.1902406079864	607.1284484089342
MED13_ACAAGGGTGAGGACTAAGTG	MED13	655.1483697915495	760.3690880694443	533.9139843747589	556.3986662114839
OCLN_AGTGTAGGCTACCCTTATGG	OCLN	188.23292714160192	173.87279488277395	174.658	100.76144812612822
NUDT16_GGTAGTCAGTGCGCTCCACG	NUDT16	668.5935788730925	461.9307087930412	2330.193745635583	699.2797958868713
IRS2_CAGGGTGTATTCATCCAGCG	IRS2	172.34313459068747	337.36512439941214	99.39888006976894	312.9887938328925
ZNF852_CCTGCACTGGAACATGATGC	ZNF852	227.34626265154517	456.7404761099733	181.75795212757748	506.83241112865414
THAP2_TGCCTTTAGGAATCCTATGG	THAP2	645.3700359140637	2070.9028405440836	766.7913605382175	2970.7174290488515
LRRC15_GGTGGTCGAAGGCTCCGTCA	LRRC15	344.68626918137494	329.5797753748103	455.8148643199404	571.9899295473975
LENEP_CCTGTGCCCATCTTAATGAC	LENEP	262.79272295743124	612.4474566020097	315.2364482212672	554.7697282510154
DBX1_GCTGCCCCAGTCCTTGCAGT	DBX1	790.8227523416651	1019.8807222228381	1045.1082247335705	1096.7406582412061
RAI1_GATGTGTACTCGTTCTCTCA	RAI1	411.91231458908993	1165.2072373487388	420.3152642950229	412.35400942147623
SYT15_CCTGGAGGCCGAGAGCCTGG	SYT15	657.5929532609209	282.8676812271994	893.1699366269237	501.2474809784762
TSC22D3_CATAGACAACAAGATCGAAC	TSC22D3	628.2579516284635	846.0079273400643	570.834	446.7944120142406
SLC2A7_TGTTTAGATCAACTACTATG	SLC2A7	487.69440213960496	147.92163146743454	425.99520029900975	95.64192882179837
FBXL6_GAGCGTCAGCAGTCACACCG	FBXL6	953.3875530548669	3895.269628642443	1797.6997452618211	3075.2021639417653
ITGAM_ATTTGAGTGTAATGATCAGG	ITGAM	474.24919305806196	241.34581976265636	230.03740816146524	1315.716461212769
TTBK1_AGAGGGACCACAGGTCGTCG	TTBK1	414.35689805846135	1128.8756085672635	380.5557122671154	728.3679737523818
E2F8_CAAAGTGTGACGCCACCCCA	E2F8	523.141	664.3497834326885	391.9155842750889	457.7315668916725
GSG2_GTCTGTCAAGCACAGGCAAG	GSG2	283.5716824470886	181.65814390737575	180.3379681265808	399.7879165835757
ESCO2_AGTGATCTATAAGCCAATTG	ESCO2	292.12772458988866	108.99488634442545	230.03740816146524	89.82429324869628
METTL24_CAGGTGACCTACGTGCGCAG	METTL24	294.57230805926014	44.11697780607697	271.21694419036953	122.40305245806799
KIF4B_TCAAGCTCAGATGTCTAAGG	KIF4B	600.1452417306919	550.1646644051951	428.83516830100314	605.4995104484656
OR52M1_CAATGTAGAGAACACCCCGG	OR52M1	683.2610796893213	679.9204814818921	650.3526724564882	510.0902870495913
DNAJB1_GTAGCTGAAAGAGGTACCAT	DNAJB1	265.2373064268027	360.72117147321757	286.8367682013332	454.47369097073533
RPL5_GAGGCTTGTCTATCCCTCAC	RPL5	480.3606517314906	62.28279219681454	538.174	141.48489713784286
ANKRD66_TGTGTCTCCAAAGAAGTCAG	ANKRD66	833.6029630556657	1149.6365392995351	860.5103046039997	1164.4579363121145
UIMC1_AGACCCTAACCAGTATACCA	UIMC1	976.6110960138957	565.7353624543988	771.0513125412076	610.3863243298714
C3orf30_TCAGGTGTCTGGCCTGACGG	C3orf30	447.35877489497597	179.06302756584182	504.09432035382815	264.5860658646831
ENTHD2_CTGCTCTATCTGTGCAGCCA	ENTHD2	448.5810666296617	181.65814390737575	440.19504030897673	265.51688755637946
FAM168A_CATAACTGGGACTATTGGTG	FAM168A	410.69002285440416	3599.426365707574	285.4167842003365	604.3359833338452
AP1G1_CATGCAGCCACTTGTACCAA	AP1G1	650.2592028528067	939.432	810.8108645691152	844.2552743685754
PTPN18_GCCACTCACGCTGAACTCGC	PTPN18	540.2529467310912	415.2186146454303	455.8148643199404	347.66190184858095
MAGEA3_GGTAGTTCATGGTAGTGGGG	MAGEA3	138.11896601948712	101.20953731982364	122.11862408571612	60.270704537337664
TMEM131_CTTCCATACTTAGCTCACCC	TMEM131	260.3481394880598	1725.7523671200697	211.57761614850816	337.88827408576947
SMPX_GCAAATATCAATATTCCAAT	SMPX	277.46022377365995	205.0141909811812	215.83756815149826	181.51022988078523
B4GALNT2_AGGACTCACCTCATAGACGG	B4GALNT2	337.35251877326056	435.9795453777018	394.75555227708236	415.3791799194893
FADS6_CGGAGCCCATGGAACCGGCG	FADS6	154.00875857040157	168.68256219970607	178.9179841255841	183.3718732641779
LSM6_GACTTCTTAAAGCAAATCAT	LSM6	314.12897581423175	160.89721317510424	235.71734416545206	214.55439993600513
FAM220A_CGTGGCAGTCGTGACACCCG	FAM220A	188.23292714160192	80.44860658755212	170.3980801196039	104.25202946998947
ARFGAP2_GCTGGCATACTGACCCAGTG	ARFGAP2	160.1202172438302	124.56558439362908	150.5183041056501	138.45972663982977
CD79B_GACCGGTACCGGAATCCCAA	CD79B	825.0469209128655	1095.1390961273223	806.5509125661251	1096.9733636641304
ITGAM_TGGAACACGTGATCACGAGG	ITGAM	595.2560747919489	3651.3286925382527	1120.3673767863957	2242.35
GCGR_CGCTTCGTGTTCAAGAGATG	GCGR	595.2560747919489	534.5939663559915	454.3948803189437	446.5617065913165
CKAP4_GATCAATGACATGAAGGCAA	CKAP4	732.1527490767503	760.3690880694443	856.2503526010096	794.9217247086697
IL1R1_CAAGCAATATCCTATTACCC	IL1R1	539.0306549964055	586.4962931866703	380.5557122671154	518.9330931207065
HHIP_CCATGAGCAAACACTTCGGG	HHIP	425.3575236706329	659.1595507496206	450.13492831595363	366.04563025958356
DFNB31_GCTGCTCTTCGACCAATACA	DFNB31	858.0487977493801	973.1686280752273	653.1926404584816	520.7947365040992
MARCH6_CCCCACCGTTCAATGCTGCG	MARCH6	350.79772785480355	256.917	225.77745615847516	207.5732372482826
DLL4_CAGCACGCACCGTTGGCACA	DLL4	1508.3080006021867	2260.3463334760613	974.1090246837356	1680.1331535118838
C16orf46_GACCAAGCCTCCTACTGAGG	C16orf46	900.8290084633805	1733.5377161446715	806.5509125661251	1255.213051252507
PFDN6_ACTTAAGTAAATCCATGTCG	PFDN6	70.89292061177215	713.6569939218333	97.97889606877223	216.64874874232186
AADACL3_GGCATCGTGTACTACCACGG	AADACL3	562.2541979554343	1310.5337524746394	570.834	1128.6213011818056
CTH_CGCCACGCAGGCGATCCATG	CTH	333.6856435692034	2431.624012017301	399.01550428007243	605.0340996026174
PHF12_GGCCGCGGGTGCAATGAGAG	PHF12	189.45521887628763	51.90232683067879	200.21774414053456	85.86830105898686
PLAC8L1_AAGGTGGACCCAGGTAACAA	PLAC8L1	221.23480397811653	352.93582244861574	134.89848009468642	223.6299114300444
INHBB_TCGCCTGGGTCCACGAACAC	INHBB	509.69565336394805	386.672	621.9529924365542	501.48018640140026
ZNF449_GCACCATAGTTCAGCTCCGG	ZNF449	160.1202172438302	277.6774485441315	126.37857608870621	376.7500797140914
PPIE_AAACCAATGAGAATTAAGGA	PPIE	408.24543938503274	233.56047073805453	345.05611224219786	660.8834011043975
INO80_GTTTCTCACCAATAGCCGAA	INO80	524.3631541801767	451.55024342690547	499.8343683508381	714.8710592227849
ALG6_AAAATGCCAGTGACCCTAGG	ALG6	910.6073423408664	565.7353624543988	692.9521924863891	1048.8033411188449
RAC2_ACAGCAAGCCAGTGAACCTG	RAC2	1008.3906811157245	1518.1430597973545	1221.1862408571612	1220.5399432368188
RPS25_TAAACTTATAACCCCAGCTG	RPS25	128.3406321420013	18.165814390737577	68.15923204784156	22.805131446560196
CAND2_TTGGCATAGTCCACACACGG	CAND2	501.13961122114796	168.68256219970607	738.3916805182835	313.91961552458883
SHANK3_TGGCGTTCAAACAATGACTG	SHANK3	333.6856435692034	228.37023805498666	272.6369281913662	311.8252667182721
ADRBK1_CTCCTCATAGAATTCCACCA	ADRBK1	933.8308852998952	1256.0363093024266	7206.418805058248	1310.364236485515
CHURC1_ACATCGCGACGCAGTCAACA	CHURC1	772.4883763213793	243.94093610419029	756.8514725312406	622.7197117448478
MYRIP_CCACAAGGAGGAGCTAACTG	MYRIP	568.3656566288629	490.47698854991455	731.292	455.1718072395076
FOXN4_GCAGATGGCAAGTGGCCGCG	FOXN4	404.57856418097555	1079.5683980781187	522.5541123667853	470.06495430664893
OFD1_AAAACATAAAAGCATAACTG	OFD1	607.4789921388062	557.95	535.3339683757556	493.8009074449055
WDR63_AGTTACGGAATCTACAAAGC	WDR63	124.67375693794412	93.42418829522181	115.01870408073262	44.21403035557589
ZNF169_ATACGTGGAAACTATAGACT	ZNF169	917.9410927489807	2862.4133247119353	4718.606835312031	2212.563161162187
FCGR3A_ACATATTTACAGAATGGCAA	FCGR3A	273.7933485696028	783.7251351432496	303.8765762132936	419.5678775321228
IKBIP_ATGAAGAGGTGCTCACTCAA	IKBIP	1386.0788271336141	2442.004477383437	1564.8223690983623	2335.4316244661036
STRAP_AAAAGCTCTGTGGTGCAGTG	STRAP	834.8252547903513	1679.0402729724588	1209.8263688491877	1277.3200664302951
TRIM16_GTCGGTGTCAGAGGTCAAAG	TRIM16	432.69127407874726	487.88187220838057	383.39568026910877	597.3548206461227
SNRPD1_TCCACAAGTAGTGTATCCAG	SNRPD1	53.78083632617198	2.5951163415339393	17.03980801196039	0.4654108458481673
ZNF345_TGATGCTGGATACTGAAAGT	ZNF345	464.47085918057616	809.6762985585891	379.13572826611863	645.9902540372561
C9orf41_GCCAGCATCTACATTTGACA	C9orf41	193.12209408034482	36.33162878147515	183.17793612857417	46.07567373896856
LRRC47_TTTGACGGCACGGAGCTCGT	LRRC47	319.01814275297465	1951.5274888335223	367.77585625814504	773.746
ZNF451_CCCCGGCAAATAGTTCTCCG	ZNF451	458.35940050714754	521.6183846483218	1424.243952999689	777.4688179893634
EDC4_GCAGCTCCACGATTCGTCGG	EDC4	809.1571283619511	469.716	525.3940803687786	628.5373473179499
RUFY1_GCGACCTGCGGAGCGCAACG	RUFY1	233.4577213249738	194.63372561504545	264.117	239.91929103473024
ATF1_AAGTATCTGCTGTCCATCAG	ATF1	562.2541979554343	163.49232951663816	660.2925604634651	370.002
CBR1_GTGGTGTATCTTAGGGAGAG	CBR1	564.6987814248057	1009.5002568567024	727.0318085103099	614.808
CD59_AAAATCAGATGAACAATTGA	CD59	825.0469209128655	3783.6796259564835	783.8311685501778	1342.9429956948866
NPY5R_TATCATATGATACCTGACAA	NPY5R	422.91294020126145	905.6956031953448	362.0959202541583	513.8135738163767
COMMD8_AAAATCCTGTAGCTGTGCAG	COMMD8	590.367	3119.329842523795	1151.6070248083229	779.3304613727561
TOMM6_TATGGCTTCCAGCACTGTCC	TOMM6	521.9185707108053	1660.8744585817212	417.47529629302954	1223.3324083119078
PRR12_TGATATGGCATCACCCGATG	PRR12	704.0400391789785	308.8188446425388	893.1699366269237	823.7771971512561
ATAD2_TAGTTGCATTGGATCAACAT	ATAD2	326.35189316108904	293.24814659333515	234.29736016445534	189.19
RPL17_CTGTCCACTTACATTTCGTG	RPL17	111.22854785640114	474.9062905007109	188.85787213256097	394.43569185632174
STK24_AATACTTACTAGATCTAGTG	STK24	463.24856744589044	2743.0379730013738	535.3339683757556	1426.7169479475567
DTX3L_TGTTGATGCATATCACCAGA	DTX3L	685.7056631586927	38.92674512300909	709.9920004983495	127.52257176239783
DNAJB1_CGTCGGACGAGGAGATCAAG	DNAJB1	232.23542959028808	259.5116341533939	161.87817611362368	275.05780989626686
TMEM155_TTCTGTAGAATCGCACCAGA	TMEM155	174.78771806005892	1175.5877027148745	157.6182241106336	380.9387773267249
RAP1GDS1_GATGCCCAGTAATTTCACTA	RAP1GDS1	858.0487977493801	2654.8	692.9521924863891	2355.6769962604985
URI1_CTTGCAACATCCTTATGACA	URI1	501.13961122114796	1123.6853758841958	444.4549923119668	636.4493316973687
SNURF_GTAGGTGTCAGTTGTACCCG	SNURF	446.13648316029025	301.033	309.5565122172804	477.04611699437146
TEN1_GACCTATTACCTCCCCTGGG	TEN1	337.35251877326056	83.04372292908606	180.3379681265808	256.2086706394161
TAF9_ACTGAACCAACACTTAACCG	TAF9	308.01751714080314	41.52186146454303	310.9764962182771	44.679441201424055
DNAJC10_CGAATTGGAGCTGTTAACTG	DNAJC10	480.3606517314906	659.1595507496206	630.4728964425344	847.7458557124367
KRTAP16-1_CTGAGCAACTTGGCTCACAA	KRTAP16-1	528.0300293842339	586.4962931866703	685.8522724814056	1144.4452699406434
SND1_TGCAAAGGATACCCCTGATG	SND1	216.34563703937363	225.77512171345273	190.2778561335577	229.44754700314647
NECAB1_AGATCGACATGCCCTTGGAC	NECAB1	1738.0988467231034	2268.131682500663	1739.4804012209563	1985.9080792341297
SEPP1_AACCAAGATGATATACAAGA	SEPP1	876.3831737696661	1554.4746885788297	1016.7085447136366	943.6204899571592
BIVM-ERCC5_TTATCAATTTCCCATGCGAG	BIVM-ERCC5	278.6825155083457	88.23395561215393	177.49800012458738	262.0263062125182
LRRIQ1_AATTTCCAGTTTATCCAAAG	LRRIQ1	946.0538026467525	1053.6172346627793	793.7710565571548	1112.5646270000439
MPDZ_TCTACAAATCAACGCCGACA	MPDZ	627.0356598937778	158.3020968335703	492.73444834585456	313.2214992558166
OTUD4_TCTTCAATACAGGAATGGGT	OTUD4	301.9060584673745	295.8432629348691	323.75635222724736	239.45388018888207
NDUFB2_AGTTCTTCAGCGGACTCATG	NDUFB2	365.46522867103226	80.44860658755212	357.8359682511682	95.64192882179837
FAM102A_GAGATGGACTTGGCAGTCGA	FAM102A	702.8177474442929	537.1890826975255	505.51430435482484	534.9897673024683
RASA4B_TGACATAGAAAGCCACAGCG	RASA4B	694.2617053014927	887.5297888046073	834.9505925860591	783.2864535624656
HSD17B8_CTGGTGTCCAATGGTTGTCG	HSD17B8	1108.618603359954	6378.795967490423	979.7889606877224	1978.6942111234832
KRTAP10-11_CAGGTGGACACACAGCACAC	KRTAP10-11	920.3856762183523	345.1504734240139	582.1934404086467	214.32169451308104
ANKRD34C_CAGCCTTGAAGATCGCACTG	ANKRD34C	96.56104704017241	15.570698049203635	68.15923204784156	16.289379604685855
ROMO1_CTCCTCAGGATCGGAATGCG	ROMO1	294.57230805926014	264.7018668364618	630.4728964425344	306.9384528368663
NAGA_TGTCATCATAGTTACGCCAG	NAGA	251.7920973452597	51.90232683067879	188.85787213256097	106.11367285338214
HSPA9_TTGTCACTGATCTAATCAGA	HSPA9	867.8271316268659	900.505	772.4712965422043	751.6385160447901
ID3_ATGTCGTCCAGCAAGCTCAG	ID3	715.0406647911501	628.0181546512133	529.6540323717687	670.4243234442849
TRIM25_CAGAAAGCATCAAAACTGCG	TRIM25	294.57230805926014	173.87279488277395	193.11782413555107	340.9134445837825
ICAM5_GGCGCACACTACAGGCGCGT	ICAM5	250.56980561057398	423.00396367003214	377.71574426512194	186.6297491851151
RPH3A_CAGGAGGTGCAGCTTAACGT	RPH3A	375.2435625485181	272.48721586106365	237.13732816644875	121.0068199205235
NRXN1_ACCATGTAGTTCGTTTCACG	NRXN1	397.24481377286116	775.9397861186478	337.9561922372144	343.7059096588715
XIRP2_GAGATGTAAGAACAGCACGG	XIRP2	426.57981540531864	552.7597807467291	597.8132644196103	383.7312424018139
HRSP12_GTCAAGCTGTATTAGTCGAC	HRSP12	300.68376673268875	5613.236646737911	634.7328484455245	2657.495929793035
SLC11A1_TGGCCGTGGACATTTACCAG	SLC11A1	366.68752040571803	223.18000537191878	301.0366082113002	190.12033052897633
PTPN23_GGAAGGTGTCAGGCAGTCGT	PTPN23	118.56229826451549	20.760930732271515	83.77905605880525	35.371224284460716
G3BP1_TACCACACCATCATTTAGCG	G3BP1	1161.1771479514405	1834.747253464495	965.5891206777553	1362.2575457975856
ZBTB17_GGAAGGAGTTCACGCACACG	ZBTB17	294.57230805926014	568.3304787959327	276.8968801943563	619.9272466697588
STOM_TTGATGAAGCTGTCAGTGCA	STOM	573.2548235676059	602.067	396.17553627807905	398.3916840460312
FAM25G_TGCCGTGGAGGAAGTGGTGA	FAM25G	421.69064846657574	493.0721048914485	364.93588825615166	833.0854140682194
NKX2-6_GCGGATGTGGCGAAGCCGCG	NKX2-6	776.1552515254365	692.8960631895618	992.5688166966927	686.2482922031227
SFXN3_GCACAAATCTGCCGACCAAG	SFXN3	789.6004606069795	892.7200214876751	1052.208144738554	1210.0681992052348
WFS1_CACGTCCGAGAACGAACGGG	WFS1	297.0168915286316	83.04372292908606	370.6158242601385	154.74910624451562
IDUA_CGTTGCTCAGGAGCGCGTAG	IDUA	416.80148152783283	119.3753517105612	347.8960802441913	212.46005112968837
PCP2_CATGAGGCTGTCCATCTCGG	PCP2	491.36127734366215	5340.749430876847	418.89528029402624	1304.0811900665647
UBE3C_TGACTTTGGGTACCATCATG	UBE3C	415.57918979314707	267.29698317799574	237.13732816644875	218.74309754863862
FBXO22_CGCCAGGTTACTCAACACGA	FBXO22	107.56167265234396	44.11697780607697	78.09912005481846	71.90597568354184
FAM135B_GAAAGGGAATAGATCAAGAG	FAM135B	536.586	477.5014068422448	596.3932804186136	492.1719694844369
TXNL1_ACTTCCAAGAAAACAGCCTG	TXNL1	495.02815254771934	721.4423429464351	328.0163042302375	1282.9049965804732
TFE3_TCAAACGGGAGATCTCTGGT	TFE3	327.57418489577475	620.2328056266115	210.15763214751146	555.7005499427117
ESYT2_AAGGGCATATCTCCAATCAA	ESYT2	353.24231132417503	205.0141909811812	418.89528029402624	249.69291879754175
TSTA3_TCGGGTAGGTCGTCTTGTCA	TSTA3	248.12522214120253	316.6041936671406	201.63772814153128	216.88145416524594
ATF1_CAACTGTAAGGCTCCATTTG	ATF1	278.6825155083457	581.3060605036025	237.13732816644875	308.1019799514867
TSPAN2_ACCCACATAGAAATACTCTG	TSPAN2	468.13773438463335	900.505	373.45579226213187	450.5176987810259
CDKN2B_CTCCACTAGTCCCCGCGCCG	CDKN2B	512.1402368333195	311.41396098407273	864.7702566069897	373.2594983702302
RAD23A_GAGTGACGATGTCCCTATCA	RAD23A	627.0356598937778	1217.1095641794175	511.19424035881167	1086.9670304783947
PKP3_TTCATCCAGCGACCACCTGA	PKP3	551.2535723432627	672.1351324572903	600.6532324216037	591.0717742271725
GAPT_CCACACGATTTACCTTACCG	GAPT	348.35314438543213	936.8369992937521	276.8968801943563	573.8515729307902
NUP210_GTGTTGCTGATAATTCCGGG	NUP210	594.0337830572632	207.60930732271515	519.7141443647919	293.90694915311764
CRYBA4_ACGAGGCGAATATCCAAGCT	CRYBA4	336.13022703857484	529.4037336729236	319.4964002242573	251.08915133508626
C15orf40_GAAGGCTGGTGCGACGACCA	C15orf40	452.24794183371887	791.5104841678515	455.8148643199404	470.06495430664893
ANXA5_AATCTCCACGCAATACCTGA	ANXA5	1018.1690149932103	1852.9130678552326	807.9708965671218	1404.6099327697689
NDUFC2_TCATCCGGCAGAAACCGTAA	NDUFC2	525.5854459148625	298.438	577.9334884056565	193.84361729576167
ADAMTS16_AAGAAGACCAGTCCGACCAG	ADAMTS16	570.8102400982344	2019.0005137134049	550.9537923867192	620.393
MTX2_TAGGCCAAAATATGATTCAG	MTX2	723.5967069339503	288.05791391026725	708.5720164973528	427.94527275738983
FBLN5_AGTAGGGCCCTCGATACACA	FBLN5	866.6048398921803	822.6518802662588	930.0895206528379	1187.961184027447
NQO2_GCGCTCCTTTCCGTAACCAC	NQO2	114.89542306045831	36.33162878147515	164.7181441156171	55.849301501780076
SLC9A5_ACCATGGCTACCACTACTGG	SLC9A5	745.5979581582933	6194.542707241513	827.8506725810755	3170.61
INAFM2_CCGCCCCCGAAGTCCCAGAC	INAFM2	416.80148152783283	1925.576325418183	538.174	1123.73
PKDREJ_TCAGTTACTCAGTTTCACCG	PKDREJ	375.2435625485181	142.73139878436666	475.6946403338942	110.30237046601565
CFAP97_CAAGCAAAATGATGACCCAA	CFAP97	887.3837993818375	275.08233220259757	1047.948192735564	744.8900587799917
LIPG_GTGCACTGGAAGGCAAAACT	LIPG	432.69127407874726	596.877	372.0358082611352	648.7827191123451
TRAF3_GCCCGAAGCAGACCGAGTGT	TRAF3	167.45396765194457	285.4627975687333	83.77905605880525	168.24602077411248
TAL1_GCGGCCCTTTAAGTCTCTCG	TAL1	1421.53	638.3986200173491	3047.2856661389164	1962.6375369417215
EGR2_CTCCGTTCATCTGGTCAAAG	EGR2	248.12522214120253	435.9795453777018	268.37697618837615	334.3976927419082
PPP2R5C_TTAAGAAAATCTCTCTCCCG	PPP2R5C	371.57668734446094	129.75581707669696	316.6564322222639	226.42237650513337
TGFBRAP1_CTTGCTCAAACTGTATGCAG	TGFBRAP1	220.01251224343082	477.5014068422448	242.81726417043555	512.8827521246803
RAB42_CTGCTGGATAGCATCAGCGA	RAB42	578.1439905063487	259.5116341533939	467.175	409.32883892346314
IKZF4_GACCAGTGAGTGCATCACGC	IKZF4	619.7019094856635	519.0232683067878	1567.6623371003557	438.88242763482174
OR2H2_AATCATCCACCTGCCGATCG	OR2H2	342.24168571200346	487.88187220838057	289.67673620332664	426.7817456427694
IREB2_AATTCGGCAGAAATCGAGAG	IREB2	150.34188336634438	31.14139609840727	52.539408036877866	21.408898909015694
C17orf80_CCACGTGCTAAAAAGATGAA	C17orf80	198.01126101908773	57.092559513746664	147.6783361036567	39.55992189709422
OR1S1_CAGCAAAGGATAGATTGGCA	OR1S1	1393.4125775417285	1660.8744585817212	1594.642033119293	1432.999994366507
SLC12A6_ACAGTCCCATCAAAGTTATG	SLC12A6	583.0331574450917	4025.03	846.3104645940326	2322.865531628203
GAST_GCCCAGCCTCTCATCATCGA	GAST	316.57355928360323	243.94093610419029	431.6751363029965	563.1471234762824
GABPA_CCGAAATGTTGAGTGTGGTG	GABPA	887.3837993818375	459.33559245150724	681.5923204784156	555.9332553656358
EIF2B2_GCCATTTCCTCGGAGCTGCG	EIF2B2	330.01876836514623	386.672	399.01550428007243	632.9587503535075
ZNF425_AAGTACAAAAACTCGTCCAG	ZNF425	388.68877163006107	119.3753517105612	403.27545628306257	344.63673135056786
ZNF891_GTACAACTGATATTCCACGG	ZNF891	748.0425416276647	3799.250324005687	738.3916805182835	767.4624848036278
SERPINB4_AAAATCAGTAGATTCCACAC	SERPINB4	414.35689805846135	555.355	417.47529629302954	497.7568996346149
CCDC108_GATTGGTTCTCAATCCACAG	CCDC108	661.2598284649781	952.4076973429558	560.8936803936962	716.9654080291017
C4A_TCCCACAAGCCCCTCAACAT	C4A	141.7858412235443	137.54116610129878	174.658	71.20785941476959
SLFN5_GGCTACAATTATGAACGTCA	SLFN5	575.6994070369773	705.8716448972315	861.9302886049963	765.6008414202352
RFX4_GTGGTCCTGTTTCGGCACAA	RFX4	1049.9486000950392	1178.1828190564086	1074.9278887545013	985.2747606605701
RASGRP3_TACGACGCCCAACAAGCCTG	RASGRP3	404.57856418097555	493.0721048914485	359.2559522521649	432.59938121587146
USO1_GGACTTACTAGCGGATTCCA	USO1	370.35439560977517	269.89209951952967	221.51750415548506	285.5295539278506
SYNGR4_CTGGTAGCCGTCGGTCAGCA	SYNGR4	783.4890019335509	682.516	651.7726564574849	600.845
PDDC1_AGCACAGGGCGGCGACACCG	PDDC1	745.5979581582933	687.706	761.1114245342308	682.9904162821855
PDE3B_CCTGCGTCGCCATCCCCCCA	PDE3B	506.02877815989086	225.77512171345273	485.6345283408711	439.581
PAF1_ACCATTGGGGTCGATGCGGT	PAF1	331.24106009983194	544.9744317221273	320.916	420.49869922381913
FLG2_GACTATAGGACTGACTACAG	FLG2	322.68501795703185	98.6144	274.0569121923629	126.82445549362558
NDUFAF5_TCAGCTAAAACGCTGACAGT	NDUFAF5	249.34751387588824	443.76489440230364	337.9561922372144	530.3356588439866
VSTM1_TTAGGCTTCAGGTCCGTGAA	VSTM1	223.67938744748798	134.94604975976483	160.458	105.41555658460989
ASB2_CCCTTGGAACAAGCCCATTG	ASB2	605.0344086694347	347.7455897655479	714.2519525013396	180.5794081890889
PCDHAC2_CTTTGGAAACTCCTATACAC	PCDHAC2	257.90355601868833	1427.3139878436666	232.87737616345865	618.9964249780625
AHNAK_GTGATGCTACCCCCAATTTG	AHNAK	386.24418816068965	2312.25	386.23564827110215	1547.491062445156
RFPL2_TGTCTATGTGCTGTATTGTG	RFPL2	768.8215011173221	646.184	914.4696966418742	1192.6152924859286
MCM9_TCTGGAAGACGCTATTACGG	MCM9	556.1427392820057	1263.8216583270284	668.8124644694452	758.6196787325126
SLC44A1_GTGACAATAGTGTCTTACAC	SLC44A1	563.476	365.91140415628547	498.4143843498414	429.10879987201025
EBF1_GGTGTCTACGACAGTCAATG	EBF1	661.2598284649781	386.672	823.5907205780854	491.7065586385887
HDAC6_AGGACACGCAGCGATCTAGG	HDAC6	627.0356598937778	708.4667612387655	533.9139843747589	759.0850895783608
USP54_GTGGAGCATTCATCAACACA	USP54	295.79459979394585	88.23395561215393	775.3112645441977	223.16450058419622
ZSCAN5B_CTGTGAACCAGATGCATCCG	ZSCAN5B	661.2598284649781	615.0425729435436	586.4533924116367	540.3419920297222
ZNF576_CTGGAACTTGGAATCTGCGA	ZNF576	1271.1834040731558	903.1004868538109	1162.9668968162966	771.1857715704132
DNAJC1_CCACTAAGTCAAACAACTCC	DNAJC1	256.6812642840026	184.2532602489097	168.9780961186072	160.10133097176956
GMFG_AAGATGTCACTCACTTATGA	GMFG	510.91794509863377	2179.897726888509	472.8546723319008	729.7642062899263
SLC2A13_TGCCGAGTCCCACGACCAGG	SLC2A13	476.69377652743344	749.9886227033085	612.0131044295773	909.645
NPIPA1_TGTCAGAGGCAGAGGAAAAT	NPIPA1	150.34188336634438	51.90232683067879	97.97889606877223	52.824131003766986
RMI1_TCATCAGAAGGACCTAATGC	RMI1	507.2510698945766	890.1249051461411	400.4354882810691	779.3304613727561
CSNK1G3_AGGCTGACACATTAAAGGAG	CSNK1G3	1091.506519074354	1515.5479434558206	1029.488400722607	1716.435199488041
ST6GALNAC4_CGGCAGGGCTCGCGGACCAG	ST6GALNAC4	371.57668734446094	960.1930463675576	301.0366082113002	470.99577599834527
ZNF326_AAAAGCGGCGAATTGAGGCT	ZNF326	793.2673358110367	1022.4758385643721	1239.6460328701182	919.6518313959785
ST6GAL1_GCTGCTTGAGGATACAGACT	ST6GAL1	370.35439560977517	153.1118641505024	320.916	187.09516003096326
ARCN1_AGTACGCTTGCCCATACTAG	ARCN1	488.9166938742907	114.18511902749333	357.8359682511682	88.66076613407587
FLII_AGTTGCGCAAGTTGACAGCG	FLII	358.13147826291794	168.68256219970607	393.33556827608567	209.66758605459935
ZMAT1_AGAACTCTGTGGATACTCAT	ZMAT1	1199.068191726698	1603.7818990679746	1279.4055848980258	1451.3837227775095
TMEM40_ATTCAGTCTTCTTAACTGAG	TMEM40	378.91043775257526	350.3407061070818	519.7141443647919	528.4740154605939
FAM228A_TCCATTAAAGAAACGGACTC	FAM228A	299.46147499800304	215.39465634731695	281.15683219734643	89.82429324869628
CEP250_AGAGCGTCTAACTGATACTG	CEP250	410.69002285440416	822.6518802662588	423.1552322970163	444.2346523620757
SMC4_CATTGATGAAAAATACGACG	SMC4	298.23918326331733	217.9897726888509	357.8359682511682	484.72539595086624
ZNF675_AGAGCAACCCTACAAATGTG	ZNF675	532.9191963229769	565.7353624543988	658.8725764624684	635.5185100056724
IYD_TGGGTCCTTCACAACCACGA	IYD	421.69064846657574	908.2907195368788	535.3339683757556	1222.6342920431355
THAP4_GGGGGCGTGACAGATAAGAG	THAP4	514.5848203026909	1256.0363093024266	448.71494431495694	1121.8728439170072
AIM1_GTGTCACAGCCCACGACTGA	AIM1	365.46522867103226	628.0181546512133	424.575	446.7944120142406
CRTAC1_TTGGTGACTGCAGTGAACAT	CRTAC1	617.257	887.5297888046073	479.9545923368843	534.5243564566201
C7orf71_CCAAGATCAAGGCGTAGGCA	C7orf71	644.1477441793779	1237.870494911689	1270.8856808920457	714.6383537998609
DCDC2C_AGCACCCGGTGCCCACGCGT	DCDC2C	1141.6204801964689	2911.72	1378.8044649677947	1389.0186694338552
KRTAP16-1_GTGACTTGTCAAGACAGCTG	KRTAP16-1	453.47023356840464	1920.3860927351152	462.9147843249239	688.5753464323635
KMT2B_GGGGCCCAGCTATCCAACCC	KMT2B	474.24919305806196	775.9397861186478	408.95539228704934	766.2989576890075
TMEM189-UBE2V1_ATGCAGAAGTAGGTCTCGTG	TMEM189-UBE2V1	277.46022377365995	407.4332656208285	318.0764162232606	374.1903200619265
CORO7-PAM16_AAAGGGCGAGAAGTCCAAGT	CORO7-PAM16	158.89792550914447	96.01930463675575	110.75875207774253	110.76778131186381
GTF2E1_GGCAGATTTCCCTTCCAGTG	GTF2E1	209.01188663125927	542.3793153805933	264.117	303.6805769159291
KLK12_GCCATTGAAAATCTTCGGTG	KLK12	343.4639774466892	2006.024932005735	337.9561922372144	1003.8911944944969
GPC4_AGAGTTGAAACGTTACTACG	GPC4	458.35940050714754	5732.611998448472	890.3299686249303	2637.25
CPA6_TATCCATCGACGTTAAACAC	CPA6	644.1477441793779	381.48210220548907	383.39568026910877	339.0518012003899
ARHGEF33_GTTGCAGCAACTCTTCTGAG	ARHGEF33	160.1202172438302	285.4627975687333	178.9179841255841	228.05131446560196
RSPH10B_AAGAACGGGCGTGTGTACGA	RSPH10B	152.78646683571583	127.16070073516303	291.09672020432333	162.89379604685854
SRR_TGGGGCACCACAATATAAGC	SRR	273.7933485696028	189.44349293197757	139.1584320976765	245.27151576198415
ZNF28_CTGCACATATTTCAGCCTGA	ZNF28	1059.726933972525	1162.612121007205	1838.8792812907252	1118.382262573146
DFNB59_AACCATATTGTAAATGACGT	DFNB59	888.6060911165233	3199.778449111347	1015.2885607126399	1407.867808690706
TPST1_GGAATGCCATCACCGGATAG	TPST1	279.9048072430314	399.64791659622665	296.7766562083101	298.32835218867524
BDH1_CTTTCTCCCCCTCATCCGAA	BDH1	783.4890019335509	251.7262851287921	542.4338883807391	382.1023044413453
CACNG3_GACTACTGGTTATATTCCAG	CACNG3	496.25044428240506	560.545	597.8132644196103	709.7515399184551
CCDC144A_CAGCAGCAGCTAGTCTACAA	CCDC144A	47.66937765274334	46.712094147610905	28.39968001993398	23.03783686948428
ZNF239_GTTGCCTCACCATTTAACAA	ZNF239	237.12459652903098	28.546279756873332	170.3980801196039	101.69226981782455
SUCO_TTTGGCACCACATTCTACTG	SUCO	205.34501142720208	103.80465366135758	234.29736016445534	75.16385160447902
LMX1B_TGTGAACGGCAGCTACGCAA	LMX1B	290.90543285520295	1095.1390961273223	282.5768161983431	823.0790808824838
SHROOM2_TCGAGATTATAGATACTCGG	SHROOM2	210.23417836594498	526.8086173313897	700.0521124913727	855.4251346689315
LECT2_TAGAAATCAGACCAGCCAAA	LECT2	507.2510698945766	760.3690880694443	458.6548323219338	869.3874600443764
CAPS2_TTGATGGTAGGATCGTATCA	CAPS2	820.1577539741227	721.4423429464351	653.1926404584816	760.2486166929813
SARS_GAAGGTTCCCAATCTCTCGG	SARS	124.67375693794412	15.570698049203635	151.9382881066468	58.87447199979316
KDM1A_TGGAATAGCAGAGACTCCGG	KDM1A	237.12459652903098	186.84837659044362	295.3566722073134	166.15167196779572
OR10G9_CAAATAGTGCTGGATCTGGT	OR10G9	652.7037863221781	262.1067504949279	678.7523524764222	447.958
KCNJ11_CAAGAAAGGCAACTGCAACG	KCNJ11	470.58231785400477	1458.455383942074	408.95539228704934	744.4246479341435
EIF3E_AATGCTTTAAGTTCACTCTG	EIF3E	794.4896275457223	2379.7216851866224	3913.4759067469026	1288.4899267306512
RTCB_GAGGGTCAAGACTATCTGAA	RTCB	359.35376999760365	472.31117415917697	141.9984000996699	451.21581504979815
TOP3A_ATCAAAGCCCGGATGTACGT	TOP3A	578.1439905063487	2252.5609844514593	428.83516830100314	496.8260779429186
FAM155B_ACTGTATCGAGGCGTACCAG	FAM155B	487.69440213960496	373.69675318088724	379.13572826611863	346.03296388811236
CYP4F2_TGTCGGGGTGGCACAAACTG	CYP4F2	74.55979581582933	2.5951163415339393	95.13892806677885	13.264209106672768
ANKS1B_ACAGAGTATTTAGAAGGCGT	ANKS1B	495.02815254771934	207.60930732271515	525.3940803687786	331.14
ATP6V0A2_CTTTGTGAAACGCAATGTTG	ATP6V0A2	364.24293693634655	80.44860658755212	242.81726417043555	201.75560167518051
THEGL_CTAACCTGTTAGGTACATAG	THEGL	447.35877489497597	1217.1095641794175	741.232	845.1860960602718
LRRC43_GTGACCATCGGAAACATCAG	LRRC43	608.7012838734919	500.8574539160503	898.8498726309106	660.6506956814734
SULT1E1_AATTCATGCAAGGACAGGGT	SULT1E1	424.13523193594716	586.4962931866703	586.4533924116367	628.77
GLRX5_GTGCGGCTTCAGCAACGCCG	GLRX5	292.12772458988866	197.2288419565794	282.5768161983431	94.94381255302612
USP17L24_GACCTGCTGCGGTGGGGGCT	USP17L24	839.7144217290943	461.9307087930412	793.7710565571548	740.9340665902823
TMCC3_GACTTATTGAAAACGAACAC	TMCC3	350.79772785480355	1035.4514202720418	247.07721617342565	636.4493316973687
PCDHGB5_ACCCGAAAACAACCCTCCTG	PCDHGB5	271.34876510023133	129.75581707669696	631.8928804435311	90.9878
CHN2_CAACACTCAGAGACCCATGG	CHN2	602.5898252000633	1440.2895695513364	623.3729764375508	633.8895720452039
AKAP4_AAAGCAAGGAAACTCATGCA	AKAP4	618.4796177509777	513.833	521.1341283657886	555.4678445197876
SCN11A_TCCGGACTCTACGAGCACTG	SCN11A	768.8215011173221	1087.3537471027205	790.9310885551614	991.5578070795203
NFATC1_GTACGAGTAGTTGGACTCGT	NFATC1	466.9154426499476	861.5786253892678	552.3737763877159	777.2361125664394
PCCA_GTAAACCAAAAGACTTGTAG	PCCA	1101.2848529518399	29950.237697643195	8367.965717873547	9578.853323824054
RIT1_CAGGTGTATCGTCAGTACGT	RIT1	163.78709244788737	186.84837659044362	143.4183841006666	192.91279560406534
GOLGA8M_TATGCGTCGGGTAGAGAAGC	GOLGA8M	310.46210061017456	23.356047073805453	221.51750415548506	61.66693707488216
ZDHHC7_GCAGCCAGTACTCACAGGGT	ZDHHC7	350.79772785480355	1948.9323724919884	357.8359682511682	1131.879177102743
LOC100996693_GGGCGCGCGTACCTTCCACG	LOC100996693	702.8177474442929	4201.493356943448	664.5525124664551	1601.4787205635437
SULF2_TGTGGACGTACTTGCCAGTG	SULF2	469.36002611931906	280.2725648856655	421.7352482960196	228.28401988852605
SLC27A2_CGTAGGTGAGAGTCTCGTCG	SLC27A2	631.9248268325207	306.2237283010048	619.1130244345608	420.26599380089505
NMI_ACTGTCTGTCATAGTCCACG	NMI	468.13773438463335	1323.509334182309	433.0951203039932	1180.0491996480282
ANAPC15_CCCACAGCTCCAAAGCATCG	ANAPC15	330.01876836514623	127.16070073516303	386.23564827110215	213.6235782443088
EXOC6_AAACCGGTATTGACTAACCC	EXOC6	183.34376020285902	77.85349024601818	156.1982401096369	121.0068199205235
DHX57_TTTGCTCTCAAGTCCATCTG	DHX57	635.5917020365779	5940.221305771187	972.6890406827389	2237.6953468379884
ADAMTS7_TTCTACGAGCTACAATACCG	ADAMTS7	364.24293693634655	184.2532602489097	291.09672020432333	417.00811787995787
MTPN_GTGCGACAAGGAGTTCATGT	MTPN	211.45647010063072	116.78023536902727	178.9179841255841	144.27736221293185
COA5_CGTCATGCCTAAGTATTATG	COA5	525.5854459148625	1704.991436387798	529.6540323717687	1269.1753766279521
SULT2B1_CGCACACAGGTGATCTACAT	SULT2B1	829.9360878516085	853.793	491.31446434485787	887.538
TMEFF1_AGCGGCGGGGACTGTCCCGG	TMEFF1	293.3500163245744	70.06814122141637	204.47769614352467	253.64891098725116
HS3ST3A1_ACATGGCCGAGATGCGCGCG	HS3ST3A1	204.12271969251637	993.9295588074988	231.45739216246196	546.1596276028243
CLNS1A_TCACACGCTGATTTATCACT	CLNS1A	145.45271642760147	57.092559513746664	113.59872007973593	83.07583598389786
FAIM3_GCGGGCATGAACACAGACCG	FAIM3	273.7933485696028	90.82907195368787	264.117	164.29002858440305
TNRC6B_CTGTAGTGCTCACTCAAAGG	TNRC6B	234.68001305965953	425.59908001156606	315.2364482212672	171.73660211797372
GDAP2_CCTTCAGGGACAATTATCAG	GDAP2	229.79084612091663	407.4332656208285	194.53780813654777	447.72523370593694
HDGFRP3_AGTAAAGTTTACTGGCTACC	HDGFRP3	452.24794183371887	485.28675586684665	373.45579226213187	485.1908067967144
CTNNBIP1_AGCTCCCGGGAAGAGTCCGG	CTNNBIP1	980.2779712179529	942.027	985.4688966917091	824.2426079971043
OR5M1_GTGTGATTAGGTAGATCGCA	OR5M1	396.02252203817545	217.9897726888509	329.4362882312342	230.3783686948428
IPO7_GAAGGTGTTATATCAGTACA	IPO7	756.5985837704649	765.5593207525121	1204.1464328452007	641.1034401558504
PDZK1_GAGGGTAGGTCAAATCATCA	PDZK1	227.34626265154517	83.04372292908606	174.658	260.6300736749737
ZNF25_ATACAGAGTCCTCTGAGCAG	ZNF25	314.12897581423175	368.5065204978194	257.01710418040255	357.9009404572406
IQCB1_TTCGAGAATAATCTTGACTG	IQCB1	294.57230805926014	49.30721048914485	203.05771214252798	121.47223076637165
NOX5_TTATGGGCTACGTGGTAGTG	NOX5	312.90668407954604	573.5207114790006	462.9147843249239	326.7184137854134
ATP5I_AACAGATTACCTAAAACCTC	ATP5I	244.45834693714534	111.59000268595939	232.87737616345865	81.91230886927744
TUBB_CTGCATTCCAGGTCAGTCTG	TUBB	327.57418489577475	1237.870494911689	330.8562722322309	685.0847650885022
CCNT2_AATAATTCTAGAGTAACTGT	CCNT2	616.0350342816063	448.9551270853715	769.6313285402109	620.6253629385311
C2orf83_ACCACAGTCATCGTCACGAT	C2orf83	249.34751387588824	485.28675586684665	231.45739216246196	385.8255912081307
RBM15_CCCCACCGGTATCATACTCG	RBM15	365.46522867103226	708.4667612387655	377.71574426512194	443.5365360933034
UCN_AGCCCCGGGGCACGGAACCA	UCN	168.67625938663028	150.5167478089685	119.27865608372272	224.5607331217407
MRGPRD_GATGTACTTTGCCTACACAG	MRGPRD	531.6969045882911	1185.9681680810102	443.0350083109701	907.5511494039262
ZNF568_TACAGCAACCTAGTCACAGT	ZNF568	151.56417510103012	77.85349024601818	285.4167842003365	127.28986633947375
CMTM8_TGGTGGTGACTGTGTGCGAG	CMTM8	322.68501795703185	106.39977000289151	292.517	105.88096743045806
DAZ1_CGCCAGACGTTCTGAAACTG	DAZ1	260.3481394880598	106.39977000289151	239.97729616844214	145.90630017340044
HCLS1_ACGCACAGAACACATCAAGT	HCLS1	916.7188010142951	1969.69	1296.4453929099864	1474.19
MEOX1_AGGCCCAGGCGATGACTACG	MEOX1	447.35877489497597	290.6530302518012	271.21694419036953	370.46703329514116
ERICH4_GTGCCTGCGATAGTCTGCTG	ERICH4	740.7087912195503	1118.4951432011278	708.5720164973528	790.9657325189603
CNTN3_TGTTTGTATGGTGCAAACGG	CNTN3	581.8108657104059	262.1067504949279	433.0951203039932	468.20331092325625
TMEM262_TACACGGTCGTCCTGATGGT	TMEM262	350.79772785480355	783.7251351432496	393.33556827608567	507.5305273974264
HSD17B1_CGTAAGGGACTCAAAATCCG	HSD17B1	515.8071120373767	256.917	721.3518725063232	368.1399790659003
FTHL17_CTGGCTTCCTGATATCGTGA	FTHL17	595.2560747919489	1466.2407329666758	1073.5079047535046	1138.162223521693
GEMIN6_TGTAATCTTGCCATTCTAAG	GEMIN6	90.44958836674378	233.56047073805453	120.69864008471941	419.5678775321228
P2RX6_TCGACCCAGCAGTTAGCCAG	P2RX6	399.68939724223264	262.1067504949279	242.81726417043555	486.1216284884107
CFH_ACATCAGGATCAATTACATG	CFH	728.4858738726931	975.7637444167611	654.6126244594783	1165.6214634267349
IDH1_TACCTTCAAAGTTATGTACC	IDH1	1185.622982645155	2008.620048347269	1204.1464328452007	2185.8020375259175
SLC15A3_GTAGCGGCCCAGGTACACGT	SLC15A3	374.02127081383236	67.47302487988242	360.6759362531616	253.64891098725116
GABRG1_AGAACAACTGTCAGAATGCA	GABRG1	1876.2178127425905	2898.7449534934103	1641.501505152184	1796.7185703968498
GFY_AAAATGCAACAGATGTACCC	GFY	985.1671381566957	1528.5235251634904	921.5696166468578	894.5196457201776
PRR9_GCAGTGCCAAGCAAAGGCTG	PRR9	468.13773438463335	230.9653543965206	282.5768161983431	153.81828455281928
OSCAR_AGCTTCGTGCTGTACCGCGA	OSCAR	497.47273601709077	827.8421129493266	336.5362082362177	356.039
DEGS2_CCACGACATCTCGCACAACG	DEGS2	881.2723407084089	726.633	739.8116645192803	598.9837586065913
MFAP3L_GATATTGAGGACCATGACGA	MFAP3L	83.11583795862941	28.546279756873332	65.31926404584816	39.55992189709422
F2RL1_GTCTGCTTCACGACATACAA	F2RL1	484.02752693554777	604.6621075774078	1050.7881607375573	488.6813881405756
KRT38_TGGTGGAGGCAGACAAGTGT	KRT38	426.57981540531864	179.06302756584182	399.01550428007243	522.8890853104159
C9orf129_TCATCTTCCGACAACGACGA	C9orf129	306.7952254061174	565.7353624543988	266.95699218737946	517.3041551602379
PAX7_CGAACTTGATTCTGAGCACG	PAX7	726.0412904033217	698.0862958726296	1097.6476327704484	482.6310471445495
TAAR8_CGCCGTGTACAGAATTACCC	TAAR8	518.2516955067481	199.82395829811333	452.975	294.6050654218899
PRR5L_TCCTTTCCTCGGCATCAGCG	PRR5L	177.23230152943037	957.5979300260236	186.0179041305676	348.8254289632014
MMP19_CTCATGGCCCCAGTCTACGA	MMP19	233.4577213249738	77.85349024601818	301.0366082113002	42.11968154925914
CLTB_GAGGCCAACGGTCCTGCTGA	CLTB	391.13335509943255	747.3935063617745	283.9968001993398	798.645
EHF_TGGTACTTGGTCCAGTACTG	EHF	594.0337830572632	2107.2344693255586	738.3916805182835	886.6076613407587
TM9SF2_ACACTTACATAGAGTCACAA	TM9SF2	312.90668407954604	254.32140147032607	305.2965602142903	281.10815089229305
CXorf40A_GTTTGGTCGAGGAGTGATAG	CXorf40A	343.4639774466892	103.80465366135758	468.5947203289107	74.93114618155494
C5orf30_TTAGCTCAGAAGTGCACAGG	C5orf30	854.3819225453229	913.4809522199466	594.9732964176169	1174.4642694978502
ZC3H10_CCATCTGTAGAGACTTCTTG	ZC3H10	1048.7263083603534	913.4809522199466	959.9091846737686	1079.29
CLDN16_TGAGTACGATTCCATACTTG	CLDN16	325.1296014264033	731.8228083125709	255.59712017940583	415.84459076533744
ZNF436_TGAGATCAGGAGTGAGAACG	ZNF436	1172.177773563612	2143.5660981070337	3035.9257941309424	4160.307551036767
PGM2L1_TATCTTGAAAAAAGGTACAC	PGM2L1	519.4739872414339	599.472	337.9561922372144	918.256
FMO1_CATCAACCAAGTCACAATTG	FMO1	696.7062887708643	1850.3179515136987	701.4720964923694	2462.721490805577
STAC3_GCCTGTAGCAGCCATGATGG	STAC3	342.24168571200346	446.36001074383756	373.45579226213187	605.0340996026174
THOC1_TACTTACTACGTATGTGCAA	THOC1	358.13147826291794	438.57466171923573	359.2559522521649	215.25251620477738
ASAH1_ATAAATACATTCGTGCCAAG	ASAH1	556.1427392820057	2107.2344693255586	647.5127044544947	1372.9619952520934
AADACL3_ACTTATGCTTAGGTAACTTG	AADACL3	487.69440213960496	568.3304787959327	542.4338883807391	460.29132654383744
MCAT_GCGGGTAGTTGAGCAGACCG	MCAT	517.0294037720624	217.9897726888509	336.5362082362177	199.42854744593967
BRAP_GCGGCCACATAGGATGTGGA	BRAP	221.23480397811653	228.37023805498666	117.85867208272603	137.76161037105751
SLC46A1_AGAGCTGGACAATGGATCGG	SLC46A1	463.24856744589044	402.2430329377606	656.033	916.8593663208895
SLC41A2_CAGGGCTTATACTCCTGTCT	SLC41A2	320.2404344876604	1066.592816370449	257.01710418040255	528.4740154605939
CACNA1A_GCGCTCCAGCCACGTACGAG	CACNA1A	267.68188989617414	54.497443172212726	234.29736016445534	158.23968758837688
OR2L5_CTGAATCCCACACCCAATGA	OR2L5	364.24293693634655	264.7018668364618	487.0545123418678	529.8702479981384
C9orf64_TGACAGCGGAGGCGTACGGA	C9orf64	381.35502122194674	724.0374592879691	619.1130244345608	393.2721647417014
RBMS1_GATTCCAGTGGTACAAGTCG	RBMS1	541.4752384657769	415.2186146454303	323.75635222724736	703.0030826536566
BOLA1_GAGCTTCGCAACGAGAGCGG	BOLA1	332.46335183451765	129.75581707669696	262.6970401843893	160.5667418176177
FERMT3_GGGCTACCGCCAACACTGGG	FERMT3	432.69127407874726	90.82907195368787	759.691	189.65491968312816
PML_AGTGCTTCGAGGCACACCAG	PML	746.8202498929791	874.5542070969376	718.5119045043298	1109.7721619249548
YRDC_GCCGTGTGAGAGTACCTGAG	YRDC	88.00500489737232	2.5951163415339393	56.79936003986796	14.660441644217268
PAK7_TTGGAATGAATAATCCAGAG	PAK7	721.1521234645787	1082.1635144196528	1212.666336851181	912.671
G3BP2_GAAGAAACAGTACCACTAGG	G3BP2	370.35439560977517	420.40884732849815	295.3566722073134	485.1908067967144
GABRB3_GACCAGACGGTGCTCCACGA	GABRB3	602.5898252000633	2387.507034211224	575.0935204036631	1294.3075623037532
OR5M9_CAGGCAATCTGGATGAGAGG	OR5M9	298.23918326331733	277.6774485441315	306.717	313.2214992558166
UGT1A4_TGCTGTTCCATGGACCCAGA	UGT1A4	649.0369111181209	399.64791659622665	627.633	418.40435041750237
CATSPERD_CACCATGTCTACCTTAACTG	CATSPERD	433.91356581343297	412.6234983038963	414.6353282910361	1240.55
CALCA_AGACCCGGCCACGCTCAGTG	CALCA	441.24731622154735	378.88698586395515	1033.748352725597	540.8074028755703
TRPM3_AATGTTGGGACGAAACAACG	TRPM3	515.8071120373767	672.1351324572903	464.3347683259206	954.7903502575151
CLASRP_TTCCATCGGTTATACCTACG	CLASRP	220.01251224343082	49.30721048914485	150.5183041056501	85.86830105898686
BPIFB4_TATTGGACTTACAATCCACG	BPIFB4	651.4814945874923	259.5116341533939	535.3339683757556	696.9527416576304
CASS4_GAGGTGTCAGAGAATTCCGC	CASS4	568.3656566288629	147.92163146743454	414.6353282910361	340.21532831501025
ZPR1_GCATAGCGACTCGATCTCGG	ZPR1	850.7150473412657	8950.556261950556	1265.205744888059	2612.1183723228387
TXNL1_TTCACAGCTGCTTATTACTG	TXNL1	235.90230479434527	116.78023536902727	214.41758415050157	90.05699867162036
PGM3_TGCTAGTACGACATACCCTG	PGM3	246.9029304065168	1572.6405029695673	954.2292486697818	1171.6718044227612
GUCA1C_CAGGCGGTACAAGCCCTCAA	GUCA1C	114.89542306045831	124.56558439362908	147.6783361036567	115.88730061619366
AP3D1_CATCAGCTTGAAAAAGAGCG	AP3D1	710.1514978524073	1551.8795722372956	688.692	958.9790478701486
OR51G1_TGGCATCAGTACAAATGACG	OR51G1	651.4814945874923	2213.6342393284503	800.8709765621383	1424.855304564164
CENPT_CAGGGAGTGATACACGTTGG	CENPT	518.2516955067481	1320.914217840775	434.5151043049899	1028.7906747473737
MED7_TATTCCTTGATATATTGCAT	MED7	277.46022377365995	90.82907195368787	198.79776013953787	90.05699867162036
CARKD_CGCACTGGCACAGAACACGT	CARKD	90.44958836674378	67.47302487988242	53.959392037874565	52.12601473499473
SSR3_AGGACTTGGCCGAGAGATTG	SSR3	629.4802433631493	1121.090259542662	2885.4074900252926	1861.8760888155932
CX3CR1_CTACCAACAAATTTCCCACC	CX3CR1	1025.5027654013247	2514.667734946387	3185.0241142355962	2569.067869081883
KLHDC4_CTCAAACCAACGGTTCCTGG	KLHDC4	553.6981558126342	967.9783953921593	550.9537923867192	1197.7348117902584
ZDHHC6_TGTTCCTAAAGCTAATCCCA	ZDHHC6	221.23480397811653	64.87790853834848	154.7782561086402	72.37138652939001
CHRND_TCACTCACTTGCCGATAAGG	CHRND	812.8240035660083	765.5593207525121	621.9529924365542	734.651
PCDHB3_GGGTAGAGGAACTGGCCGCG	PCDHB3	272.57105683491704	547.5695480636612	279.73684819634974	422.3603426072118
PRPH_TCTTGCGCTCTAGTTCCAGG	PRPH	529.2523211189197	1243.0607275947568	428.83516830100314	964.5639780203267
SPRY4_GCAGGAAGGCAACGTCCGGG	SPRY4	317.79585101828894	251.7262851287921	1059.3080647435374	447.0271174371647
GFRA3_TGGTCACTGTGTCTTCATAG	GFRA3	315.3512675489175	163.49232951663816	176.0780161235907	98.66709931981146
EDC4_TGTGGTAAAAGGTCATAGCA	EDC4	542.6975302004627	332.17489171634423	201.63772814153128	322.06430532693173
FBXO4_CCCAACTGACACAGATCATG	FBXO4	557.3650310166914	1396.1725917452593	404.69544028405926	880.0919094988843
COX7A2_CGATAAGCACTGCTTCCCGC	COX7A2	256.6812642840026	448.9551270853715	296.7766562083101	174.06365634721456
DFNB31_GGATGAACCCGTGTCACTGT	DFNB31	578.1439905063487	1160.0170046656708	650.3526724564882	535.4551781483165
PFN1_GATCTTCGTACCAAGAGCAC	PFN1	331.24106009983194	49.30721048914485	124.95859208770952	63.761285881198916
CTSK_CAATATGTGCAGAAGAACCG	CTSK	921.6079679530379	2621.067504949279	640.4127844495113	971.7778461309732
PRR14L_GGACTATCATGTGTAGAACT	PRR14L	512.1402368333195	207.60930732271515	437.3550723069833	376.5173742911673
ELL_GCCAACATGAGTGCTAAGGA	ELL	422.91294020126145	1211.9193314963497	508.3542723568183	2209.5379906641742
RTN4R_CTGCAGGTAGAGGTACTGCA	RTN4R	375.2435625485181	290.6530302518012	384.81566427010546	368.1399790659003
FBXW10_GGCCATCAGTACTTCCTGAG	FBXW10	827.4915043822369	646.184	668.8124644694452	508.22864366619865
HIGD1B_ACACAGTCTTCGTCGTCAGG	HIGD1B	757.8208755051505	923.8614175860824	947.1293286647983	881.4881420364288
HSF5_TTGTTGAACATGTACAGATG	HSF5	667.3712871384068	1396.1725917452593	704.3120644943627	1235.43
RPL19_AGACCTTCTTCTTGCCACAG	RPL19	217.56792877405937	236.15558707958849	187.43788813156428	151.72393574650252
CYP7A1_TTTCCATCATGCTTTCCGTG	CYP7A1	458.35940050714754	163.49232951663816	455.8148643199404	292.7434220384972
EEF1G_TGGATGCTTACTTGAAGACG	EEF1G	216.34563703937363	251.7262851287921	201.63772814153128	420.26599380089505
KDM4B_ACCCGTGATTGAAGCCGGCG	KDM4B	387.46647989537536	391.8625675716248	431.6751363029965	443.7692415162275
C14orf105_CTTCCTGAAGTAATTACTCG	C14orf105	878.8277572390375	407.4332656208285	959.9091846737686	655.0657655312955
NUBPL_GCAATACCATAATTCAAGAG	NUBPL	299.46147499800304	326.98465903327633	217.25755215249495	149.3968815172617
C17orf104_GACGTTAGCAAAATCATTAG	C17orf104	260.3481394880598	153.1118641505024	238.55731216744545	287.85660815709144
PLXNB3_CCACAAACTGCCCGTCACCA	PLXNB3	189.45521887628763	38.92674512300909	268.37697618837615	45.61026289312039
C9orf66_CATGTTCCGCGGCTACTCTG	C9orf66	440.02502448686164	524.2135009898558	512.6142243598084	629.7008744325703
PIWIL3_AAAAACGCAAACATCGTGCA	PIWIL3	332.46335183451765	1217.1095641794175	340.7961602392078	419.1024666862746
EXOSC3_TATTCAAAGTTGATGTTGGA	EXOSC3	671.0381623424639	1095.1390961273223	1260.9457928850688	973.6394895143659
CNTN2_GCAGGGTGTACTTAGCGATG	CNTN2	122.22917346857267	116.78023536902727	78.09912005481846	50.49707677452615
CHRM3_CTGTGCCGATCTGATTATCG	CHRM3	1056.0600587684678	581.3060605036025	1121.7873607873923	788.1732674438713
TANK_TGGAGTTCAGAGACAACCCA	TANK	408.24543938503274	892.7200214876751	329.4362882312342	548.7193872549892
KLHL14_GGTGCTCGAGTACCTCTACA	KLHL14	205.34501142720208	563.1402461128648	123.53860808671283	627.3738202033295
LAMC3_AGTAGGACTGGAGCACCTTG	LAMC3	946.0538026467525	1681.6353893139926	913.0497126408775	1790.2028185549755
TAPT1_CGGACTGCCCCCTTATCAGG	TAPT1	1020.6135984625818	916.0760685614806	1131.7272487943692	773.0474149538059
LDHA_CCGATTCCGTTACCTAATGG	LDHA	668.5935788730925	467.12094147610907	434.5151043049899	816.7960344635336
MRPS21_TTGAGGACATTAAGCATCGG	MRPS21	185.78834367223047	186.84837659044362	89.45899206279205	84.47206852144237
SLC51A_GTTGCCACCAGATTTCTGAG	SLC51A	531.6969045882911	295.8432629348691	403.27545628306257	322.762
YIPF3_GGGTCTGAGGATGTCGATGT	YIPF3	537.8083632617197	1076.9732817365848	533.9139843747589	1075.5644647551146
DBNL_CAGCGCTATCAGGAGCAGGG	DBNL	260.3481394880598	573.5207114790006	85.19904005980194	273.89428278164644
MAP4K5_GAATCTCAATGAGCTACATG	MAP4K5	689.3725383627499	207.60930732271515	1197.0465128402172	610.6190297527954
LDLRAD1_GAGTCCAAGAATGGTGACCA	LDLRAD1	482.80523520086206	163.49232951663816	445.8749763129635	91.91864205501304
TMCO4_GGGAGGTCATGTGGCAAACG	TMCO4	620.9242012203491	469.716	783.8311685501778	998.5389697672429
LCN9_GCCATGTCTCCACGCAGATG	LCN9	667.3712871384068	1235.2753785701552	1141.667136801346	1328.5152594735935
TAPT1_GCTTCTACGAGAGCGACCGG	TAPT1	1015.7244315238389	999.1197914905666	952.8092646687851	833.5508249140676
C5orf15_GAGTTGAGTACGGTTGGGCT	C5orf15	586.7000326491489	438.57466171923573	438.77505630798004	488.9140935634997
GLRX2_AACAATTTCTGATAATTGTG	GLRX2	664.9267036690353	246.53605244572424	795.1910405581515	417.24082330288195
KDM6A_TCTTTGTATGAACAGCTGGG	KDM6A	479.13835999680487	4359.795453777018	521.1341283657886	195.0071444103821
NT5DC2_CTCGATCAGGATGTCACGGG	NT5DC2	770.0437928520079	2436.814244700369	874.7101446139666	935.7085055777403
N6AMT1_ACTTACATGTACAAAGCCTG	N6AMT1	726.0412904033217	1162.612121007205	590.7133444146268	810.9783988904314
CCDC53_TTTGTTGGATACGAAGTGAA	CCDC53	892.2729663205805	3111.5444934991933	3251.763362282441	1544.233186524219
TMEM247_GCATGGAGTTCGAGCTCACG	TMEM247	183.34376020285902	121.97046805209514	105.07881607375573	62.36505334365442
C1orf186_GAGTGAACAGATACTGAAAG	C1orf186	331.24106009983194	111.59000268595939	230.03740816146524	174.29636177013865
ZMPSTE24_TTTGTGATAGAAGAAAAACA	ZMPSTE24	123.4514652032584	31.14139609840727	508.3542723568183	497.05878336584266
MINPP1_CTTGCGGATCTGTTTGACCG	MINPP1	541.4752384657769	1009.5002568567024	633.3128644445278	897.7775216411147
PPFIA1_TGTTTCAGCCGACCCCACTT	PPFIA1	125.89604867262985	15.570698049203635	59.63932804186136	12.7988
MED21_ATTGGAGTATTGCAGCAATG	MED21	316.57355928360323	547.5695480636612	288.2567522023299	600.845
RHOH_GTTCAGGAATGAGTTATGGT	RHOH	239.56917999840243	36.33162878147515	180.3379681265808	43.51591408680364
FGF20_CTGCTCCCTAAAGATGCATT	FGF20	624.5910764244063	550.1646644051951	572.2535524016697	516.8387443143897
MBD3L5_CAGAAAAGGGGACGAGCACC	MBD3L5	663.7044119343497	293.24814659333515	587.8733764126334	264.8187712876072
RPS12_TCCACCAACTTGACATACAT	RPS12	166.23167591725883	256.917	55.379376038871264	227.5859036197538
ALDH18A1_TGCCAATGGAACCCACCCAA	ALDH18A1	237.12459652903098	236.15558707958849	208.73764814651477	132.4093856438036
STK33_CCTCACAAAGCTCCATCACA	STK33	529.2523211189197	869.3639744138696	934.349	702.5376718078085
SRPK3_TCGGCGACGTGTTCAATGGG	SRPK3	987.6117216260672	1258.6314256439605	1451.2236490186265	1292.6786243432846
HR_GAGCAGTTTGAATGTCCACG	HR	378.91043775257526	737.0130409956388	296.7766562083101	450.98310962687407
HNRNPH2_TCTGATCATAGATACGGAGA	HNRNPH2	407.02314765034697	381.48210220548907	345.05611224219786	340.6807391608584
KRT80_GGGTCCAACTTGACATCCAG	KRT80	682.0387879546355	1393.5774754037254	616.2730564325674	934.778
GCC2_ACATTAATGTTTGAAATACA	GCC2	683.2610796893213	672.1351324572903	575.0935204036631	489.61220983227196
ABCA4_AGCACCATACCCGCAAACAG	ABCA4	321.46272622234613	93.42418829522181	151.9382881066468	237.5922368054894
GAREM_ACACACCATCCGCAACATTG	GAREM	334.90793530388913	316.6041936671406	452.975	377.44819598286364
SYTL1_TCCAGGAAGCACGCTCCCAG	SYTL1	723.5967069339503	749.9886227033085	687.2722564824023	672.0532614047536
C19orf43_CTGGCCCCGGGGATCCGAAG	C19orf43	273.7933485696028	329.5797753748103	238.55731216744545	595.0277664168818
PPP1R35_AAGTCGTTCCAGATCCGCTG	PPP1R35	392.35564683411826	254.32140147032607	440.19504030897673	498.2223104804631
TCEB1_GTCAAATTGATATCATCTGA	TCEB1	397.24481377286116	874.5542070969376	1746.5803212259398	1714.8062615275724
ESPL1_AGTTTGTAGAAGGTGCTATG	ESPL1	561.0319062207485	550.1646644051951	644.6727364525013	1059.7404959962769
IGFBP4_CTGAATACAGACAAGGACGA	IGFBP4	388.68877163006107	210.20442366424908	390.4956002740922	166.15167196779572
PGAM4_ACCCTCCTATGAGAGTCCGA	PGAM4	683.2610796893213	617.6376892850776	1581.8621771103228	1485.1260091015017
CR1L_CAGGGCCTGGCACTTCACAT	CR1L	271.34876510023133	192.0386092735115	335.116	465.4108458481673
ZRANB3_GCCCCTCTACAATCCCACTG	ZRANB3	1357.9661172358424	1922.981209076649	976.949	1805.561376467965
CDKN3_CTGGATCTCTACCAGCAATG	CDKN3	311.6843923448603	581.3060605036025	139.1584320976765	505.20347316818555
CCT7_CTTGTCCAAACTCCCCATTG	CCT7	414.35689805846135	179.06302756584182	448.71494431495694	295.07047626773806
C2orf50_GGTACCGATTGCCCCCCACC	C2orf50	583.0331574450917	474.9062905007109	597.8132644196103	507.2978219745023
VPS33A_TCGCACAACAGGCTACGGCG	VPS33A	623.3687846897207	272.48721586106365	198.79776013953787	316.94478602260193
RANBP1_ACTCGTCGGCGAAGTCAGCG	RANBP1	541.4752384657769	64.87790853834848	1268.0457128900523	209.20217520875119
SPTBN4_GGAGCAGTACTACTTCGACG	SPTBN4	184.56605193754473	41.52186146454303	72.41918405083166	98.89980474273554
CT83_TTAATTAACCCAGAAGAAGA	CT83	660.0375367302925	760.3690880694443	640.4127844495113	812.3746314279759
FUT6_GTCTCCATCATGGTTCCCTG	FUT6	320.2404344876604	147.92163146743454	283.9968001993398	155.91263335913604
ZNF777_GGGGATCGTGATCAAGACAG	ZNF777	430.24669060937583	435.9795453777018	369.19584025914173	519.6312093894787
TRMT1_AGGAGACCAACCTCGCACAG	TRMT1	548.8089888738913	591.6865258697381	1009.608624708653	505.20347316818555
IL24_AGAGAAGCAGGGTAAAACCC	IL24	369.13210387508946	329.5797753748103	255.59712017940583	336.2593361253009
PIK3CA_GGATTTAGCTATTCCCACGC	PIK3CA	526.8077376495482	311.41396098407273	370.6158242601385	535.2224727253923
LYL1_TCCCTAGCAGCCGGTTGAAG	LYL1	421.69064846657574	397.0528002546927	238.55731216744545	686.9464084718949
MMP8_GATGCTATCACCACACTCCG	MMP8	946.0538026467525	3363.2707786279852	1181.4266888292536	1754.8315942705146
RHBDF1_TGACGTTCTCGTAGACCCCG	RHBDF1	209.01188663125927	90.82907195368787	201.63772814153128	104.01932404706538
RXRB_GCCCTGGCTGGATCCCGCAG	RXRB	485.2498186702335	321.7944263502085	404.69544028405926	366.51104110543173
OVCH1_AATCCACAACTTACTCACTG	OVCH1	1422.7475791741858	1341.6751485730467	1297.865376910983	1407.402397844858
AIM1L_GCCTCGAACTACCCTTATGG	AIM1L	695.4839970361785	306.2237283010048	678.7523524764222	299.49187930329566
EDEM1_CAGATGCGCGACCTGGCACG	EDEM1	282.34939071240285	4393.5319662169595	211.57761614850816	823.544
ST5_CGCCCCCAGCTATCGCACGC	ST5	121.00688173388694	31.14139609840727	163.2981601146204	46.54108458481673
CAMKMT_CTTGCTGTGTGTGAGCTAGG	CAMKMT	446.13648316029025	207.60930732271515	373.45579226213187	386.29100205397884
GP1BB_GCTGACCGGCAACAACCTGA	GP1BB	80.67125448925796	33.73651243994121	73.83916805182835	31.647937517675373
HIF3A_CAGCGCGTGGATGTACTCGT	HIF3A	365.46522867103226	282.8676812271994	275.4768961933596	321.59889448108356
AMDHD1_TCTGGGAAATGTATTCTACC	AMDHD1	321.46272622234613	246.53605244572424	428.83516830100314	380.9387773267249
NUDT7_ACCCTTACATCAATAAGACA	NUDT7	1054.8377670337823	1575.2356193111011	1059.3080647435374	1287.7918104618789
TRIM11_GATCCGGTGATGACCGACTG	TRIM11	205.34501142720208	923.8614175860824	183.17793612857417	481.70022545285315
GJA8_CCGGTGGCCCTGCCCCAATG	GJA8	233.4577213249738	57.092559513746664	211.57761614850816	99.83062643443188
NHP2_CAAATGCATCAAGAAAGGTG	NHP2	185.78834367223047	96.01930463675575	68.15923204784156	101.69226981782455
SERPINB7_AGTCATCTTGAGCGCCCAAG	SERPINB7	326.35189316108904	262.1067504949279	159.0382081116303	124.73010668730883
CXCL11_AGAGGACGCTGTCTTTGCAT	CXCL11	679.5942044852641	269.89209951952967	528.234	409.5615443463872
MYH7_AGATGAATGCATAATCGTAG	MYH7	591.5891995878917	877.1493234384715	941.4493926608114	1404.6099327697689
SASH1_GTTACAGCTCAAGGAATACG	SASH1	959.4990117282955	526.8086173313897	842.0505125910425	436.3226679826568
HTR4_CCTTAGCTGTGACATAGATG	HTR4	235.90230479434527	23.356047073805453	309.5565122172804	275.29051531919094
EMC8_AGACAACACCAAGTTTACGA	EMC8	530.4746128536054	646.184	362.0959202541583	1302.452252106096
SUN1_TGGGTTTAAACACGTCCTGG	SUN1	591.5891995878917	820.0567639247248	1030.9083847236036	1106.0488751581695
FBLN5_TGAATGCCGAACCATCCCCG	FBLN5	730.9304573420645	1346.8653812561145	638.9928004485146	949.2054201073372
MAGEB6_ACTGCATCAGGAGACCCAGT	MAGEB6	655.1483697915495	604.6621075774078	877.5501126159601	1037.633480818489
RBM33_AGCCAGCCGAGACCTGCCGT	RBM33	460.80398397651896	70.06814122141637	279.73684819634974	140.32137002322244
UNC13A_CATGGAGAGGTCAATCCGCA	UNC13A	255.45897254931688	64.87790853834848	146.258	134.50373445012033
S100A10_GACCTGGACCAGTGTAGAGA	S100A10	231.01313785560234	101.20953731982364	193.11782413555107	157.7742767425287
PRKCZ_CAGCATTAAAGACGACTCGG	PRKCZ	286.01626591646004	490.47698854991455	438.77505630798004	410.49236603808356
KIR2DL1_CATTGGAGAACACCATGATG	KIR2DL1	320.2404344876604	80.44860658755212	430.25515230199983	155.91263335913604
VSIG10_AACCACCATTCAACCACGGG	VSIG10	513.3625285680052	433.3844290361679	577.9334884056565	477.04611699437146
ATPAF1_TGAATTTCGGAAGCAGCCAG	ATPAF1	377.68814601788955	796.7007168509193	515.4541923618018	543.1344571048112
BRD1_GAGGCCTCTGAATATTTACG	BRD1	311.6843923448603	773.345	231.45739216246196	715.5691754915572
PRRT2_CACTCTCAGACAGAATCTCA	PRRT2	402.13398071160407	451.55024342690547	1194.2065448382239	516.8387443143897
PCNX_ATGTGGATAAAATCGAACTG	PCNX	1191.7344413185835	4608.926622564276	1368.8645769608179	1941.694048878554
OR4E2_ACTATTCGTCTACCTTACTG	OR4E2	680.8164962199497	1030.2611875889738	732.7117445142967	763.7391980368425
EIF5B_TTGATAGACTCAATTGTCTG	EIF5B	534.1414880576626	262.1067504949279	420.3152642950229	90.05699867162036
PRSS27_ATGCTGAACCGAATGGTGGG	PRSS27	442.46960795623306	3770.7040442488137	504.09432035382815	1818.8255855746377
TSSC1_CCCACATCATAACTGCACCC	TSSC1	156.45334203977302	54.497443172212726	61.05931204285806	62.36505334365442
SCAI_CAAGTCTTGGATAATCGGTA	SCAI	190.67751061097337	98.6144	201.63772814153128	118.44706026835857
INSR_GGATGAACGCCGGACCTATG	INSR	388.68877163006107	108.99488634442545	641.833	283.2024996986098
ZNF280D_AAGAATGGTGCACTCAGTCG	ZNF280D	174.78771806005892	202.41907463964728	149.0983201046534	195.47255525623027
NKTR_GATGTGCGAGTTATTGACTG	NKTR	381.35502122194674	212.79954000578303	328.0163042302375	180.5794081890889
COLQ_CTGGCAAGCCCATCATACCC	COLQ	716.2629565258359	2182.492843230043	521.1341283657886	730.9277334045468
TMBIM4_AAATCAAACCCAGAGATCCG	TMBIM4	200.45584448845918	62.28279219681454	147.6783361036567	70.97515399184552
ZNHIT3_TCCCCGCTCACTAGGGCACG	ZNHIT3	325.1296014264033	519.0232683067878	326.5963202292408	5.817635573102091
LAPTM5_CAGATGGGCTACCTCAGGAT	LAPTM5	431.46898234406154	326.98465903327633	381.9756962681121	488.21597729472745
SMC6_AATAGCCTAATTGACATGAG	SMC6	325.1296014264033	373.69675318088724	352.1560322471814	256.44137606234017
C19orf84_GCAGTTAGGAGGCCTCCCAG	C19orf84	174.78771806005892	171.278	144.83836810166332	236.1960042679449
MOAP1_GGCTCCTTAGACCCAGAGCA	MOAP1	301.9060584673745	205.0141909811812	281.15683219734643	237.3595313825653
LRRC63_TTCATAGATACAGTCATAGG	LRRC63	695.4839970361785	726.633	735.5517125162901	693.2294548908452
TTC23_TCTGTATTCTCACTATAGGG	TTC23	506.02877815989086	2345.985172746681	1174.3267688242702	1140.954688596782
VAPA_TCCACCAAACACTTCAGATA	VAPA	622.1464929550349	1790.6302756584182	915.8896806428709	1000.4006131506355
POMK_CGCTCCTCGACAATCCACTG	POMK	635.5917020365779	461.9307087930412	673.0724164724354	276.91945327965954
CTPS2_AAGACAACAATATCACCACG	CTPS2	528.0300293842339	433.3844290361679	981.209	591.0717742271725
CPNE2_GCTTGACTACCACTTCGAGG	CPNE2	372.79897907914665	184.2532602489097	433.0951203039932	315.31584806213334
C2orf70_GGTGCCGTAGGGAGCGCCAA	C2orf70	311.6843923448603	599.472	370.6158242601385	570.361
CPN1_GCTGTCGGAGTTTCTGTGCG	CPN1	229.79084612091663	158.3020968335703	235.71734416545206	234.79977173040038
TSR2_CCTGTGTTTACAGATCGCTG	TSR2	118.56229826451549	10.380465366135757	28.39968001993398	18.151022988078523
PPME1_GCTTTGGATCTGCGAAGTCA	PPME1	550.031	259.5116341533939	559.4736963926995	419.8005829550469
ART1_AGAGGTCTCGTCGTGTGATG	ART1	411.91231458908993	685.111	413.2153442900394	467.272
PTPRR_AGCAGCAAATGTAATTGTGG	PTPRR	425.3575236706329	666.9448997742224	519.7141443647919	550.8137360613059
SLC16A7_GTGGTTTGATTGGGTCCAAG	SLC16A7	710.1514978524073	521.6183846483218	768.2113445392142	645.0594323455598
NOTCH3_CACGCTGTGTGATCGCAACG	NOTCH3	377.68814601788955	461.9307087930412	195.95779213754446	422.3603426072118
SIGLEC12_GTAGCCATGAACTGGATCGG	SIGLEC12	83.11583795862941	75.25837390448424	149.0983201046534	140.7867808690706
EYA4_TTATGCACAGAAGTATGGCA	EYA4	832.3806713209799	991.3344424659648	1117.5274087844023	1245.4394234896956
RETN_GACCTGGCTACTTGCCCCCG	RETN	717.4852482605215	443.76489440230364	930.0895206528379	496.1279616741463
DKK2_CTTATCACTGCTACAAGGGT	DKK2	383.79960469131817	394.4576839131588	431.6751363029965	610.6190297527954
MKL1_GAGCAGTGAGCGCTCCGAGG	MKL1	864.1602564228087	877.1493234384715	680.1723364774189	650.4116570728138
ANGPTL4_TTGCAGTTCACCAAAAATGG	ANGPTL4	317.79585101828894	557.95	487.0545123418678	391.87593220415687
TLE3_CGGGCCAGTGAGAAGCACCG	TLE3	196.78896928440201	166.08744585817212	193.11782413555107	80.51607633173293
PARD3_GAAAAACATTCTCCCCCGGG	PARD3	1008.3906811157245	1505.167478089685	1537.8426730794251	1316.8799883273894
ADH7_CCTACTCGCTCCTAATGCAA	ADH7	355.68689479354646	184.2532602489097	281.15683219734643	164.52273400732713
WDR5B_CTCATCGGCCAATCAGAGCA	WDR5B	602.5898252000633	306.2237283010048	506.9342883558216	296.0012979594344
SPC25_GACTTGTATAAAGATCGACT	SPC25	442.46960795623306	189.44349293197757	457.2348483209371	430.73773783247884
PSMD10_AGATGCTAAGGACCATTATG	PSMD10	444.91419142560454	363.3162878147515	404.69544028405926	238.29035307426165
ZNF474_ATTAACACTCTCTGTTTCTG	ZNF474	1092.7288108090397	1445.4798022344041	1554.8824810913854	1272.4332525488894
AKR1C2_AGTGGATCTCTGTGCCACAT	AKR1C2	458.35940050714754	801.8909495339873	569.4135843996763	758.8523841554368
LPAR1_GGGTATAGCACCCATAACGA	LPAR1	47.66937765274334	23.356047073805453	11.359872007973593	11.867976569128265
CAPN11_GTCCTATGAAGCATTGTCAG	CAPN11	468.13773438463335	363.3162878147515	293.9366882063167	401.41685454404427
CBS_AGATATTCTGAAGAAAATCG	CBS	273.7933485696028	373.69675318088724	184.59792012957087	261.7936007895941
PABPC5_TGAGACCACATAAGGCGGAA	PABPC5	282.34939071240285	127.16070073516303	308.1365282162837	234.10165546162813
TMTC4_CTAGGTACCTTAGCATTGAG	TMTC4	429.02439887469006	251.7262851287921	533.9139843747589	333.93228189606003
DYNC1LI2_ACCCTCATGACTAAACTACA	DYNC1LI2	678.3719127505783	5400.437106732128	805.1309285651283	1439.0503353625331
NHLH2_GGCCGAGCGGTACTTGGCCG	NHLH2	199.23355275377347	90.82907195368787	116.43868808172932	88.42806071115179
C5orf46_GCAGTCCCAGGACAACTGTC	C5orf46	927.7194266264665	1139.2560739333994	1238.2260488691215	917.5574825896617
TNFRSF13B_CCCTGGTCTACAGCACGCTG	TNFRSF13B	202.90042795783063	682.516	143.4183841006666	259.69925198327735
ENTPD2_CGGCCACTTGTAGATAAACA	ENTPD2	378.91043775257526	677.3253651403581	421.7352482960196	441.2094818640626
MRPL14_CGAATCTGGGGGTCATTCGG	MRPL14	301.9060584673745	474.9062905007109	340.7961602392078	293.67424373019355
CTNNAL1_CATCTTGGAACTGTCAACTC	CTNNAL1	136.8966742848014	25.951163415339394	62.47929604385476	49.799
NFE2_ATGTTGCCATAGGAGTATGG	NFE2	1557.1996699896158	749.9886227033085	1657.1213291631477	1246.370245181392
IFFO1_CTCCACCACCTATTCCTCGT	IFFO1	240.79147173308817	293.24814659333515	258.43708818139925	83.77395225267011
STK38L_GTAAAACATCTTCACCACCC	STK38L	388.68877163006107	166.08744585817212	242.81726417043555	231.07648496361506
CD177_GAATACCGAGATGTGCGAGG	CD177	882.4946324430947	1375.411661012988	927.2495526508445	1435.559754018672
UFSP2_TCATAATCAACTAACTGACA	UFSP2	817.7131705047511	360.72117147321757	671.6524324714387	376.05196344531913
ACKR1_CTGCACCCTGATATACAGCA	ACKR1	441.24731622154735	93.42418829522181	548.1138243847258	238.29035307426165
CLRN2_TCTTCCGAGGGTGTAAAGTG	CLRN2	270.1264733655456	420.40884732849815	335.116	413.05212569024843
HHLA3_GTGATGTCACCGAGATGCAG	HHLA3	270.1264733655456	160.89721317510424	326.5963202292408	192.21467933529308
SPINK7_CATTTACAAGAAGTATCCAG	SPINK7	547.5866971392056	332.17489171634423	504.09432035382815	416.7754124570338
ARHGAP36_TGTCACGGAAAAACTCCTTG	ARHGAP36	319.01814275297465	2011.215164688803	440.19504030897673	747.6825238550807
TAS2R19_TAACGAACCATTTCAGCATG	TAS2R19	436.35814928280445	129.75581707669696	541.0139043797424	159.17050928007322
SMOC2_GCAGCCCAAGAACGACAATG	SMOC2	415.57918979314707	1642.7086441909837	607.7531524265872	931.5198079651068
DNAJC14_ACCCAGCCGATGTCGACCAG	DNAJC14	1200.2904834613837	1035.4514202720418	1594.642033119293	1252.187880754494
MYO1E_ATATCTGCTAGGGATAAACC	MYO1E	655.1483697915495	1852.9130678552326	1029.488400722607	1419.7357852598343
NUDT21_CAGAGCTGTCCTTCTCGTAG	NUDT21	141.7858412235443	106.39977000289151	41.17953602890427	38.163689359549714
KMT2E_GGGCAGTGCTACTACAACGC	KMT2E	774.9329597907507	1030.2611875889738	700.0521124913727	855.6578400918555
NEFM_CAGTAAGATTCAGAAACCCA	NEFM	294.57230805926014	578.7109441620685	298.1966402093068	216.64874874232186
COL6A2_GGTGTCCTGGTCGATCTCGG	COL6A2	56.22541979554343	7.7853490246018175	45.43948803189437	35.371224284460716
TTC22_GCGCTCTACGACAAGGCGCT	TTC22	216.34563703937363	108.99488634442545	102.23884807176233	194.07632271868576
SRP68_CTTGTGTGAGAGCAATCGCG	SRP68	113.67313132577259	57.092559513746664	51.11942403588117	13.962325375445019
CALCB_CCCGGCCACACTCAGTAAAG	CALCB	761.4877507092077	986.144	1225.4461928601513	884.746
PSG6_TCTGACCATTCAGCAACCAC	PSG6	486.47211040491925	124.56558439362908	499.8343683508381	310.42903418072757
SPTBN5_GCAGTTGATTCGCAAGCACG	SPTBN5	298.23918326331733	145.3265151259006	435.9350883059866	193.84361729576167
MMP17_TGAAGAAGAAAGCTTCACCC	MMP17	261.5704312227455	633.2083873342812	309.5565122172804	293.2088328843454
C15orf57_TACACTTCTGAATCCTGCAA	C15orf57	338.5748105079463	2543.2140147032605	384.81566427010546	956.8846990638319
KDM4C_GGTCATCTGTGACTGAGTCG	KDM4C	548.8089888738913	962.7881627090915	548.1138243847258	486.1216284884107
SOSTDC1_AGAAATCCTTTATTCACATG	SOSTDC1	402.13398071160407	150.5167478089685	359.2559522521649	460.29132654383744
MFSD4_GCTGGTAAGGATGTACCAGA	MFSD4	600.1452417306919	4450.6245257307055	1679.841073179095	6383.342456230538
GFRA4_TGGGGTGCACGAGACCTGAA	GFRA4	832.3806713209799	1147.0414229580012	1268.0457128900523	1061.1367285338215
EIF2S3_CATATAGGTACAGTAGCAGA	EIF2S3	279.9048072430314	5065.667098674249	467.175	2169.2799524983075
LRP1_GCCGGCCCTTGCCATACACG	LRP1	541.4752384657769	241.34581976265636	447.2949603139602	435.62455171388456
SLC25A45_CAGACCCAGACCACCTACCG	SLC25A45	491.36127734366215	448.9551270853715	330.8562722322309	246.90045372245274
OR2D3_GAAGATAAACTTGGACACAA	OR2D3	158.89792550914447	36.33162878147515	143.4183841006666	56.31471234762824
RALGPS2_TCTGTTAGATGATAGCGTCA	RALGPS2	276.23793203897424	147.92163146743454	201.63772814153128	121.0068199205235
GRSF1_GGCCCCGTCCAAGTTAGAAG	GRSF1	128.3406321420013	20.760930732271515	107.91878407574913	49.56625508282981
DYNC1I2_CAACATTTACACAATATACA	DYNC1I2	292.12772458988866	108.99488634442545	164.7181441156171	147.06982728802086
SLC38A6_TCACCTAAATCCAAAGACAC	SLC38A6	370.35439560977517	962.7881627090915	265.5370081863827	515.9079226226934
PHF11_TGTACATGATTGCCTGAGAG	PHF11	931.3863018305237	199.82395829811333	1028.0684167216102	684.619
APOBEC1_TAGAAGACGTCAAACTCCCA	APOBEC1	512.1402368333195	825.2469966077927	501.25435235183477	732.0912605191671
CLDN12_TGAGGCGATTCCACACAGGA	CLDN12	917.9410927489807	1435.0993368682684	829.2706565820722	1304.779306335337
CMTM7_GACCACTCTCTTACCGACAG	CMTM7	242.01376346777388	57.092559513746664	168.9780961186072	124.49740126438475
SAR1B_ATGCTAAAAGATGACAGACT	SAR1B	365.46522867103226	552.7597807467291	424.575	779.3304613727561
ZFHX4_ATTTGCTCGTCAATACAGGG	ZFHX4	1928.7763573340767	1668.659807606323	2006.4373934083358	2293.311942916844
SLC25A2_TCCCTGACGCAAAAAACGAT	SLC25A2	367.90981214040374	884.9346724630733	2002.1774414053457	460.29132654383744
GAGE2D_TCACTGAACTGCTCGGGCTG	GAGE2D	706.4846226483501	311.41396098407273	1135.9872007973593	812.3746314279759
PAPPA_ACATGGACTGCAACTATGAA	PAPPA	754.1540003010933	3430.7438035078676	705.7320484953594	1758.55
TCF15_GCTGTCGCACCACCACCACG	TCF15	416.80148152783283	116.78023536902727	285.4167842003365	166.6170828136439
SZT2_CCAGAAACGCCGGATAACAT	SZT2	562.2541979554343	166.08744585817212	296.7766562083101	512.1846358559081
RASSF2_AAGACGAGTTCATTGTGGAG	RASSF2	861.7156729534373	2395.292383235826	1009.608624708653	1650.346859377601
TMEM14C_AGGAAAACCCAAACGTTCCT	TMEM14C	403.35627244628984	493.0721048914485	616.2730564325674	423.7565751447563
OR2W3_GCTTGCAGATAGCCACACAC	OR2W3	454.69252530309035	519.0232683067878	322.33636822625067	674.8457264798426
BCL6_TCCCTCACCTGCAGGCCATG	BCL6	740.7087912195503	882.3395561215393	1019.55	1321.534096785871
MAST2_CTCAGAGCGATACCACCACA	MAST2	1086.617352135611	2678.1600644630253	1143.0871208023427	1481.4027223347164
PSMA8_GGTGAAGAAAGGATCCACCG	PSMA8	480.3606517314906	272.48721586106365	631.8928804435311	408.6307226546909
TIAF1_GCACCTCATTCTTAAGAACC	TIAF1	829.9360878516085	433.3844290361679	883.2300486199468	576.6440380058792
COX6A2_TGGTGCGGATGCGGAGGTGT	COX6A2	480.3606517314906	238.7507034211224	602.0732164226004	272.49805024410193
P2RY13_ATGAACACCACAGTGATGCA	P2RY13	734.5973325461217	1525.9284088219563	829.2706565820722	857.5194834752482
TGFBR3L_AGGCGACAGAGGTGTCGGCG	TGFBR3L	541.4752384657769	521.6183846483218	508.3542723568183	394.43569185632174
THAP1_TTGTACTGAGCCACATGACA	THAP1	403.35627244628984	150.5167478089685	484.2145443398744	180.3467027661648
LILRB5_CCCTGCACTGTCATACACCG	LILRB5	529.2523211189197	1227.4900295455534	810.8108645691152	1039.4951242018817
OTUD4_GAACAGAGAGAAATTTGAAG	OTUD4	287.23855765114575	38.92674512300909	251.33716817641573	77.95631667956802
POLE2_TAATACCTAGTAGTACTAGA	POLE2	557.3650310166914	326.98465903327633	425.99520029900975	364.1839868761909
SNX9_TGGCTGACCCAAACTTAACC	SNX9	792.0450440763509	1634.9232951663819	583.6134244096434	835.4124682974602
C7orf57_GTGAAGCTCGCGAAACAAGG	C7orf57	256.6812642840026	544.9744317221273	257.01710418040255	379.7752502121045
BLOC1S5_AGTCTGTAGACTCCAACAGA	BLOC1S5	760.2654589745221	711.0618775802993	2014.957297414316	1015.9918764865491
C3_GCTGGCACGAGAACCTCATG	C3	796.9342110150939	1860.6984168798344	850.5704165970227	1442.3082112834704
SSTR5_AGGCGGTGACAACAGGACGC	SSTR5	168.67625938663028	275.08233220259757	638.9928004485146	329.7435842834265
DPEP3_CAGAGTAGGAGGCACACATG	DPEP3	726.0412904033217	482.6916395253127	572.2535524016697	494.9644345595259
CPSF6_GGGCAAATGGCCAGTCAAAG	CPSF6	727.2635821380075	469.716	580.773	429.8069161407825
AUP1_GTGTCCCCAGATTCGTAGTG	AUP1	1004.7238059116673	14075.911036480087	741.232	2008.2477998348418
CCDC107_TCTGGGGGCGCTGTACACCG	CCDC107	567.1433648941772	474.9062905007109	616.2730564325674	862.1735919337299
TAOK2_CCCAACACCATTCAGTACCG	TAOK2	394.80023030348974	129.75581707669696	354.99600024917476	178.02
RSC1A1_TCAATGCGATCTGAGTCACT	RSC1A1	526.8077376495482	778.5349024601818	610.5931204285806	459.3605048521411
BBS9_AATATGGCAGAAAACAACTT	BBS9	471.80460958869054	866.7688580723358	479.9545923368843	403.7439087732851
SCAMP5_CGGAACGAACATTGGCTCGG	SCAMP5	342.24168571200346	80.44860658755212	201.63772814153128	203.84995048149727
FGFRL1_GATGGCCGCACCATCCACAG	FGFRL1	462.0262757112047	544.9744317221273	423.1552322970163	314.385
C14orf132_TTTCATGGACTCGCCCAACG	C14orf132	152.78646683571583	1012.0953731982363	146.258	475.64988445682695
UEVLD_AAATCATGACCTATGTAACA	UEVLD	1256.515903256927	1619.3525971171782	1675.581121176105	1466.509575267575
PKIA_AAATGCAATACATGATATCC	PKIA	283.5716824470886	926.4565339276163	484.2145443398744	311.1271504494998
GJC3_GGGCAACACAGATGTCCCAG	GJC3	785.9335854029223	1074.378165395051	491.31446434485787	1141.187394019706
BCL3_CTGGAGGCCCGCAATTATGA	BCL3	1161.1771479514405	1128.8756085672635	1401.524208983742	1048.1052248500728
ANKRD49_TTCAGGAGCTCATTGCACAG	ANKRD49	532.9191963229769	168.68256219970607	410.375	313.68691010166475
UTS2B_CAAACTGGAAGAACTTAACC	UTS2B	699.1508722402357	1941.1470234673866	553.7937603887126	1106.7469914269418
ENDOG_GAGTTGCCCCCTGTGCCCGG	ENDOG	200.45584448845918	70.06814122141637	316.6564322222639	164.29002858440305
LPCAT1_GAAGAGCGTCAGTGTCATGA	LPCAT1	217.56792877405937	49.30721048914485	222.93748815648175	52.35872015791882
PARD6B_TTATCACAAAGCTGTTTCAA	PARD6B	487.69440213960496	236.15558707958849	428.83516830100314	338.12097950869355
BRE_AAACTGCACATACCATATGC	BRE	502.36190295583367	820.0567639247248	479.9545923368843	500.782
MEFV_GATGCGACCTAGAAGCCTTG	MEFV	217.56792877405937	895.3151378292091	181.75795212757748	664.3739824482587
COX19_TGAAAATGCTTTGTGCAGAA	COX19	646.5923276487495	552.7597807467291	1422.8239689986924	683.6885325509577
CCL14_CAAGGCATTGCACTCACGTG	CCL14	1095.1733942784113	1027.67	2049.0369134382368	1120.942022225311
SPNS2_AGGAAGGTGATTCTCAGCTG	SPNS2	389.91106336474684	129.75581707669696	234.29736016445534	207.10782640243443
CMTM4_CTCAAGGTCGCCCAAGTGGT	CMTM4	569.5879483635487	775.9397861186478	1601.7419531242765	836.1105845662325
ELOVL3_CCAGGACCAGAATTTGACTG	ELOVL3	562.2541979554343	132.3509334182309	464.3347683259206	204.54806675026953
KIAA1161_TGGCGACTTCGACTTCGATG	KIAA1161	788.3781688722937	1396.1725917452593	812.2308485701119	1288.257221307727
PCDH17_CACCGTACAGATCAACGTGA	PCDH17	634.3694103018921	461.9307087930412	734.1317285152934	582.4616735789814
RPLP1_ATCTGCAATGTAGGGGCCGG	RPLP1	286.01626591646004	124.56558439362908	231.45739216246196	183.13916784125382
NFX1_AAGAGAAATGCACTGTACGG	NFX1	231.01313785560234	272.48721586106365	198.79776013953787	198.9631366000915
SLC5A12_TTTCTTTCCTTATAGCACCG	SLC5A12	369.13210387508946	363.3162878147515	393.33556827608567	205.94429928781403
TMEM265_GCATAAAGCAGGCCGGTCCG	TMEM265	198.01126101908773	134.94604975976483	288.2567522023299	133.3402073354999
NXF5_ATGCCCGATTTCGGATGTAG	NXF5	1262.6273619303556	4053.5717254760134	1214.0863208521778	2371.9663758651845
SRRM4_CAAACTGGACTTCTTCACTT	SRRM4	700.3731639749215	519.0232683067878	637.5728164475179	505.20347316818555
GRAP2_CCAAGAGGAGTGGTTTAAGG	GRAP2	210.23417836594498	10.380465366135757	170.3980801196039	132.4093856438036
FCRL2_AGCATCGTTCTGAAATGCCA	FCRL2	715.0406647911501	1092.5439797857885	683.0123044794123	1065.325426146455
HPS6_AGGCCTGCGGGTACTACCAG	HPS6	303.12835020206023	249.13116878725816	292.517	360.9261109552537
DUSP5_GGGTAGGCAAGCGAGTAGCG	DUSP5	679.5942044852641	350.3407061070818	339.3761762382111	546.3923330257484
HAL_GAAGTGCGCGTCATCCACGG	HAL	349.57543612011784	589.0914095282043	506.9342883558216	692.9967494679211
CLCN4_TCGGTGTTTACACGGCCATG	CLCN4	204.12271969251637	70.06814122141637	129.21854409069962	18.383728411002608
THSD4_CCTCGGGAATCTCCACGACG	THSD4	398.46710550754693	1756.893763218477	450.13492831595363	708.8207182267588
RRAS_CACACTGCAGATCTTCGTGT	RRAS	321.46272622234613	199.82395829811333	218.67753615349164	345.8002584651883
FCGRT_CAAGTTCGCCCTGAACGGCG	FCGRT	440.02502448686164	93.42418829522181	516.8741763627985	387.91994001444743
NUPR1_TGAATCTGACCTCTATAGCC	NUPR1	299.46147499800304	241.34581976265636	228.61742416046854	331.3725222438951
GGT7_GCGGGCAGCATCGGTCACCA	GGT7	1333.520282542128	3075.2128647177183	3402.281666388091	2301.6893381421114
THOC5_ACAGGCCTGCCCATACGCAG	THOC5	496.25044428240506	830.4372292908606	285.4167842003365	952.9287068741226
PCSK6_GCGCACGGGTACCTCAACTT	PCSK6	592.8114913225775	430.7893126946339	536.7539523767523	515.9079226226934
AMN_GGCGGGGGCGCTTACCACAG	AMN	484.02752693554777	308.8188446425388	944.2893606628049	514.5116900851489
ACOT9_CTTACCAATCTTATCCACCA	ACOT9	917.9410927489807	1227.4900295455534	694.3721764873859	956.8846990638319
PKM_GTTTGCGTCATTCATCCGCA	PKM	276.23793203897424	137.54116610129878	247.07721617342565	73.76761906693451
ZNF419_CAGCATCACAAAATCCACAC	ZNF419	645.3700359140637	2019.0005137134049	610.5931204285806	1230.5462764225542
RPL30_TGCTTTGTAGAAAAAGTCGC	RPL30	525.5854459148625	1287.177705400834	372.0358082611352	545.462
ABCC4_CAGATTGACTATCTGGCCTG	ABCC4	426.57981540531864	275.08233220259757	444.4549923119668	205.47888844196586
ZNF322_GTAGAAGTACAAACCTCATA	ZNF322	468.13773438463335	1520.7381761388885	702.892	894.9850565660257
FANCM_TGACGGTGGTTACAACACGC	FANCM	209.01188663125927	62.28279219681454	161.87817611362368	100.06333185735596
KIAA0355_GCCTTCTAAACTGATCTGGG	KIAA0355	419.24606499720426	80.44860658755212	340.7961602392078	502.4110080930966
CLEC4D_TTATTCAGTTTCTGGATAGA	CLEC4D	776.1552515254365	2805.3207651981884	1028.0684167216102	1220.3072378138945
GABBR1_CATTACCGACCAAATCTACC	GABBR1	616.0350342816063	2403.0777322604276	938.609	1064.3946044547586
HIST1H2BC_GAAAGAATTCATGATGCCCA	HIST1H2BC	156.45334203977302	31.14139609840727	102.23884807176233	143.11383509831143
BTAF1_GAAAGGATATCAAGTAAACG	BTAF1	557.3650310166914	1032.856303930508	631.8928804435311	712.079
OR3A2_GTTGGTGAAGGCACAAGCCA	OR3A2	349.57543612011784	62.28279219681454	336.5362082362177	137.52890494813343
GTF2B_TTTGTCTACCATGATTGGCA	GTF2B	377.68814601788955	142.73139878436666	171.81806412060058	500.31665928677984
METTL7B_CTCTGTGCAGAGCCCAAGGA	METTL7B	779.8221267294937	3280.227055698899	829.2706565820722	1079.520456944824
KRCC1_TGGTCAAACATTCTATACGT	KRCC1	273.7933485696028	228.37023805498666	245.65723217242893	210.5984077462957
ARHGEF19_GGTCCAGGAGCACCAACGAG	ARHGEF19	210.23417836594498	480.0965231837788	132.059	190.3530359519004
LIX1L_GGGGCCCCAGACAGGAGCAG	LIX1L	431.46898234406154	729.228	522.5541123667853	527.3104883459736
CREBZF_CGGTAACGACAACAACCAGG	CREBZF	420.46835673188997	339.96024074094606	396.17553627807905	370.69973871806525
GNAI3_TCATGAGGATGGCTATTCAG	GNAI3	612.3681590775491	557.95	795.1910405581515	358.1336458801647
ARHGEF10L_AGAGAGGAACCTGCTCTACG	ARHGEF10L	761.4877507092077	672.1351324572903	653.1926404584816	468.43601634618034
FAM20A_GCAAACTTCTGCAAGACATG	FAM20A	745.5979581582933	1048.4270019797116	746.9115845242637	1110.2375727708031
APOH_TTCCCATCAAGACCAGACAA	APOH	325.1296014264033	186.84837659044362	289.67673620332664	304.1459877617773
CD248_CGGCTTCACGTGGACCACAG	CD248	425.3575236706329	425.59908001156606	377.71574426512194	231.54189580946323
CDH11_CTTGGGGCCAAGAACATAGG	CDH11	836.0475465250371	1162.612121007205	776.7312485451944	958.2809316013764
LILRB5_TTTGACTTTAGACACAGCGG	LILRB5	238.34688826371672	116.78023536902727	133.47849609368973	104.48473489291355
CNGA3_AAAGAAGGATGCGATCGTGG	CNGA3	502.36190295583367	801.8909495339873	600.6532324216037	469.3668380378767
CCDC89_GCAGGCCTGCACCCACACCA	CCDC89	391.13335509943255	334.77000805787816	447.2949603139602	327.88194090003384
CASP3_GGAAGCGAATCAATGGACTC	CASP3	991.2785968301243	4684.184996468761	7812.751973483838	2542.3067454456136
FAXDC2_TGGGGAAAGATATCATGCAC	FAXDC2	248.12522214120253	36.33162878147515	254.17713617840914	71.90597568354184
FTH1_CACCATGGACAGGTAAACGT	FTH1	314.12897581423175	106.39977000289151	224.35747215747847	149.86229236310987
HACE1_CATATCAATTCCATTACTGG	HACE1	573.2548235676059	864.1737417308018	496.9944003488447	618.7637195551384
TRH_TCGATGTAACCCAGCACAAG	TRH	855.6042142800087	4621.902204271946	623.3729764375508	1563.5477366269179
ARID4B_CATGGATAATAATGGCAAAG	ARID4B	705.2623309136643	1476.6211983328114	609.1731364275839	1101.6274721226118
INS_GCACAGGTGTTGGTTCACAA	INS	552.4758640779485	929.0516502691503	536.7539523767523	280.4100346235208
GOLM1_CACACACAGAGGTGCCACAA	GOLM1	596.4783665266347	1315.7239851577071	494.1544323468513	1480.7046060659443
NAPB_TACAAAAAGGCAGATCCCCA	NAPB	620.9242012203491	713.6569939218333	373.45579226213187	816.7960344635336
COX7A2_TTGGTGGTGTTCAGTTGTGG	COX7A2	234.68001305965953	264.7018668364618	210.15763214751146	242.24634526397108
ZC3H12D_TGCTCAGGGAGGGTCCATGG	ZC3H12D	449.80335836434745	555.355	413.2153442900394	698.349
FITM2_CGGGGTGCACTCACACGTTG	FITM2	453.47023356840464	306.2237283010048	593.5533124166202	252.9507947184789
CBLB_TTCCGCAAAATAGAGCCCCA	CBLB	728.4858738726931	2216.229355669984	1126.0473127903824	1034.1428994746277
MBL2_TGGCACCAAGGGAGAAAAGG	MBL2	1040.1702662175535	1525.9284088219563	1289.3454729050027	1243.112369260455
NHSL1_GTTCGTCTGAGTATTAAGGT	NHSL1	320.2404344876604	721.4423429464351	396.17553627807905	1903.5303595190042
SIAH3_TCACCTTTAGGTTGTGTGTG	SIAH3	1177.0669405023548	29093.849304936994	28902.354356286814	9467.387426243418
OR10X1_GATGATCAGATTACCTGCAA	OR10X1	317.79585101828894	134.94604975976483	366.35587225714835	326.48570836248933
NIPAL3_TCACGCAGCCTGATAGACGG	NIPAL3	314.12897581423175	230.9653543965206	316.6564322222639	140.32137002322244
IMMT_GACGATGTGCATGAGCAATG	IMMT	523.141	435.9795453777018	549.5338083857225	285.06414308200243
PANX2_GGACCACGTTGTCGTACATG	PANX2	679.5942044852641	397.0528002546927	433.0951203039932	447.2598228600888
TMEM99_GCAACCACGAGCCAACACCA	TMEM99	355.68689479354646	49.30721048914485	215.83756815149826	113.7929518098769
CCDC88B_TCAAGGCCTCTGAGCATCCG	CCDC88B	226.12397091685943	199.82395829811333	239.97729616844214	491.9392640615128
RPL32_CTTCCAGCTCCTTGACGTTG	RPL32	772.4883763213793	547.5695480636612	1174.3267688242702	698.8143850410231
ARG1_GGACAGACTAGGAATTGGCA	ARG1	458.35940050714754	321.7944263502085	413.2153442900394	314.1523209475129
LIMS3L_CCAATGGGACCGAGGACGAG	LIMS3L	297.0168915286316	778.5349024601818	282.5768161983431	782.5883372936933
FAXC_TGGACAATCTCAATGAGACC	FAXC	1041.3925579522393	633.2083873342812	1161.55	973.872
SKIV2L2_TGTTGAAGGGTGTACACATG	SKIV2L2	36.6688	36.33162878147515	39.759552027907574	30.251704980130874
CFTR_GCTATTGAAGTATCTCACAT	CFTR	328.79647663046046	713.6569939218333	214.41758415050157	361.85693264695004
ZNF711_ATGGCAAGGGTACACTGTGA	ZNF711	398.46710550754693	254.32140147032607	282.5768161983431	326.48570836248933
PPP1R2_CTTGTCATACTAGTATGATG	PPP1R2	631.9248268325207	1899.6251620028436	636.1528324465212	2426.42
ABHD17C_TCCCAATGCTCTGACCATAG	ABHD17C	607.4789921388062	355.53093879014966	552.3737763877159	428.6433890261621
DOT1L_TCAGACCGTGTCTCAGACGG	DOT1L	402.13398071160407	111.59000268595939	225.77745615847516	172.43471838674597
NOM1_TCCCGGGCGAAAGCTCACCG	NOM1	128.3406321420013	124.56558439362908	63.89928004485146	67.71727807090834
IQCJ-SCHIP1_GAGGACGAGCGCGACCAGCG	IQCJ-SCHIP1	762.7100424438935	2065.712607861016	670.232	1485.3587145244257
SLFN13_TGAGTTTAATAAAGCACACG	SLFN13	316.57355928360323	127.16070073516303	281.15683219734643	159.4032147029973
SV2C_TTCATCTTGGAACCGACTGT	SV2C	1307.8521561137277	1214.5144478378836	1560.5624170953722	924.3059398544602
TACC1_CAAGCCAGATCCTAGTCAGT	TACC1	229.79084612091663	88.23395561215393	184.59792012957087	117.05082773081406
GIMAP5_GCTGCGGGAAAAGTGCCACA	GIMAP5	486.47211040491925	762.9642044109781	610.5931204285806	796.5506626691383
ZNF442_AGTGTGTGTGGAGAAATCAT	ZNF442	319.01814275297465	166.08744585817212	930.0895206528379	907.086
SMIM14_TGTGTCTGTGCAGTAGGACT	SMIM14	289.68314112051723	67.47302487988242	190.2778561335577	95.1765
ESRP1_AATATGCACAGAATGCGTTG	ESRP1	717.4852482605215	316.6041936671406	763.9513925362241	363.25316518449455
TRAF5_CAAACGCATGTGCTCCCGTA	TRAF5	272.57105683491704	544.9744317221273	343.63612824120116	150.56040863188213
CD3D_TTGCAATACCAGCATCACAT	CD3D	338.5748105079463	153.1118641505024	264.117	201.05748540640826
C10orf99_AGTTGGGGCTAGGGACTCGG	C10orf99	257.90355601868833	59.6877	222.93748815648175	75.62926245032718
ATL1_GGGAATAAAATCACCTGCCG	ATL1	342.24168571200346	230.9653543965206	266.95699218737946	256.2086706394161
CWH43_CTCTAGCGTAGACACCTCCT	CWH43	535.3637797923483	640.994	656.033	823.544
DYNC1I2_GTATTTACTTAATTTAGACG	DYNC1I2	689.3725383627499	2031.9760954210744	583.6134244096434	1213.5587805490961
SEPP1_CTCCAATGGTTCAGTGACTG	SEPP1	745.5979581582933	2361.555870795885	905.95	1270.5716091654967
DCLRE1C_CAGTGGAGCAAATTACCCTG	DCLRE1C	848.2704638718943	293.24814659333515	619.1130244345608	496.1279616741463
GADD45A_GCAGCAAAACGCCTGGATCA	GADD45A	487.69440213960496	936.8369992937521	634.7328484455245	1012.9667059885361
STK32A_CATGAATAAACAAAAGTGCG	STK32A	162.56480071320166	350.3407061070818	177.49800012458738	236.66141511379305
HOXC9_GACGGAAAATCGCTACAGTC	HOXC9	442.46960795623306	241.34581976265636	418.89528029402624	327.88194090003384
ZNF541_GGTCGCTGTGAAAACACATG	ZNF541	519.4739872414339	415.2186146454303	443.0350083109701	558.2603095948766
DENND2D_ACCACCCCAGGACAATTCAG	DENND2D	987.6117216260672	866.7688580723358	846.3104645940326	1412.2892117262636
HK3_ATACCCACCAGTGCCATGTG	HK3	520.6962789761196	142.73139878436666	589.2933604136301	434.9264354451123
SLC35A2_TAGAGATGGCAACATACTGG	SLC35A2	567.1433648941772	119.3753517105612	93.71894406578214	232.0073066553114
PTH_ATACAGCTTATGCATAACCT	PTH	508.4733616292623	630.6132709927473	532.4940003737621	1022.9730391742717
DEPDC4_TGACATCTCTTGTCTTAAAG	DEPDC4	1173.4000652982977	1598.5916663849066	1471.1034250325802	1237.992849956125
UPK1A_CGCCCACCTCAATCATGACG	UPK1A	690.5948300974356	711.0618775802993	485.6345283408711	705.5628423058216
ANKRD36_CAGGCTACAAGTGACGAGGA	ANKRD36	304.35064193674594	228.37023805498666	205.89768014452136	262.0263062125182
TMIGD2_GATCCGGTTTCTGTTCTGTG	TMIGD2	602.5898252000633	249.13116878725816	597.8132644196103	272.03263939825376
SMTNL2_AGAAGAATTCCTCTTTCACG	SMTNL2	342.24168571200346	319.19931000867456	373.45579226213187	179.64858649739256
LIG4_ATATCACTGAGTCCTACAGA	LIG4	920.3856762183523	456.7404761099733	683.0123044794123	684.619
CHUK_AAAGCTCCAATAATCAACAG	CHUK	785.9335854029223	140.13628244283274	1116.1074247834056	309.7309179119553
PFKFB2_AAAGCGAGTTCAATCTCTTG	PFKFB2	684.4833714240069	835.6274619739285	474.2746563328975	1088.130557593015
HOXB8_CGTAGCCGTAGAAATTGCCG	HOXB8	283.5716824470886	225.77512171345273	254.17713617840914	227.81860904267788
POLR3GL_AGTACCTTTGCCCTCAGGCG	POLR3GL	915.4965092796093	581.3060605036025	648.9326884554915	565.9395885513715
HIST2H2AA3_GAGGACCGCAGCCATGTAGA	HIST2H2AA3	799.3787944844653	635.8035036758151	343.63612824120116	719.9905785271147
RUNDC3B_TGATAGTATCAGCAGTGATG	RUNDC3B	1234.514652032584	1767.2742285846127	1333.3649769359004	1281.9741748887768
CEP295NL_GTGAGAATTCATCCGACCCG	CEP295NL	499.91731948646225	285.4627975687333	403.27545628306257	168.94413704288473
MRPS31_GGGCCAACAGCGCTGAACTG	MRPS31	298.23918326331733	168.68256219970607	577.9334884056565	248.7620971058454
ATP6V0E1_ATCCCTAAGGGTCCTAACCG	ATP6V0E1	773.7106680560651	23823.168015281564	1154.4469928103163	6390.323618918261
SMG9_GCTGAAATGAAGGAACGAGG	SMG9	210.23417836594498	80.44860658755212	222.93748815648175	68.88080518552876
NEDD4_TCCAAGTTACTTGACGGTGG	NEDD4	173.56542632537318	147.92163146743454	119.27865608372272	173.13283465551822
RIT2_TAAAATCGGCACTCACCTGG	RIT2	448.5810666296617	88.23395561215393	430.25515230199983	212.46005112968837
ROPN1B_GCGAGTCGCTTTGTGTAACT	ROPN1B	646.5923276487495	111.59000268595939	925.8295686498478	324.62406497909666
FGB_TGATGAGTTAAATAACAATG	FGB	278.6825155083457	80.44860658755212	380.5557122671154	105.41555658460989
C20orf173_CACTTCCCGGAACTGAACCA	C20orf173	371.57668734446094	415.2186146454303	323.75635222724736	487.2851556030311
FAHD2B_TCATCGTCTTTGGGAGTGTG	FAHD2B	751.7094168317219	1235.2753785701552	846.3104645940326	603.871
DEFB114_AGGTCACATAACACAGAAAA	DEFB114	880.0500489737233	2099.449120300957	7709.093141411079	1477.679435567931
NEU4_ACTGACCAACTGTCATCCCG	NEU4	1262.6273619303556	2750.823322025976	4880.485011425655	2216.751858774821
PROKR1_AGTGCGCAGGTAGTTGACAG	PROKR1	546.3644054045199	877.1493234384715	523.974	682.2923000134132
TPP2_TGATACAAGACTAAGCACAA	TPP2	348.35314438543213	173.87279488277395	330.8562722322309	206.87512097951034
AZI2_ACTACAGAAAGCCAAACAAA	AZI2	485.2498186702335	381.48210220548907	532.4940003737621	745.588
RUFY3_ACAGCAGTAAAGGTACTGAA	RUFY3	414.35689805846135	228.37023805498666	367.77585625814504	253.88161641017524
UBE2D1_GTATTTGTCTCGATATTCTG	UBE2D1	598.9229499960061	160.89721317510424	391.9155842750889	527.3104883459736
MRPS17_TGTTTCACATGCTTTGCTCG	MRPS17	938.7200522386381	1935.9567907843186	967.0091046787521	1136.9986964070727
DLGAP5_CAAACAGTTAGAGGACCCAA	DLGAP5	331.24106009983194	358.12605513168364	258.43708818139925	422.3603426072118
INPP4A_TGTCGATGAGAGCTTGACGG	INPP4A	512.1402368333195	210.20442366424908	349.316	239.22117476595798
DOK7_ACACGCTCCTCCACAGTCGA	DOK7	182.12146846817328	108.99488634442545	136.3184640956831	87.03182817360728
CCDC37_GACGAACTCGTCGAACAAGG	CCDC37	316.57355928360323	28.546279756873332	218.67753615349164	45.144852047272224
TAS2R60_CCAGGTAGAGGACCATAAGG	TAS2R60	127.11834040731557	142.73139878436666	65.31926404584816	227.81860904267788
RBM41_GTAATAAAGAGCCTTAAGGA	RBM41	347.13085265074636	158.3020968335703	259.85707218239594	149.6295869401858
WFDC13_TCAGGTGCTGATATGCAGGG	WFDC13	521.9185707108053	921.2663012445485	457.2348483209371	768.3933064953242
TRPV1_GCCATGCTCAACCTGCACGA	TRPV1	331.24106009983194	134.94604975976483	247.07721617342565	75.16385160447902
CNGA3_TCCCAATCCTGAACATATTG	CNGA3	539.0306549964055	726.633	593.5533124166202	1087.665146747167
DNAJB7_GAGGACCTGTTAAATCGTCC	DNAJB7	855.6042142800087	246.53605244572424	621.9529924365542	411.656
XPO5_AAGTAAAGATACTCACTGTG	XPO5	322.68501795703185	228.37023805498666	93.71894406578214	117.05082773081406
ELFN2_CACCAAAGGCAACTATATCG	ELFN2	1074.3944347887539	1775.0595776092146	1435.6038250076629	1095.5771311265858
DUSP10_GGTAACTAGAGTCTAAACAA	DUSP10	189.45521887628763	77.85349024601818	193.11782413555107	67.71727807090834
C14orf105_AATGATCCGTAAAAGACAAG	C14orf105	1366.5221593786425	1645.3037605325176	1391.5843209767652	1251.2570590627977
PAK1IP1_TTTATCTGTACCAACCGACA	PAK1IP1	242.01376346777388	923.8614175860824	177.49800012458738	360.9261109552537
SLC7A4_CCAGAGGCACAGACCGCCGT	SLC7A4	204.12271969251637	153.1118641505024	251.33716817641573	149.6295869401858
TRIM67_ACCAGGCGATGCTTGGCGAA	TRIM67	299.46147499800304	168.68256219970607	259.85707218239594	199.42854744593967
ZC3HC1_CCAGAAACAGAACTTCTCAT	ZC3HC1	811.6017118313225	617.6376892850776	9369.05	3631.6008301532493
RTN4R_CAAACAGATAGAGTGTCATG	RTN4R	275.0156403042885	119.3753517105612	231.45739216246196	307.63656910563856
RWDD4_ACCCTATATTGAAAAGAAAC	RWDD4	210.23417836594498	150.5167478089685	89.45899206279205	155.21451709036378
NCOA4_GAGGTGTAGTGATGCACGGA	NCOA4	1082.9504769315538	1624.542829800246	1395.8442729797553	1329.4460811652898
RNASE1_CCCGGGCCAAGAAATTCCAG	RNASE1	386.24418816068965	365.91140415628547	729.8717765123033	844.2552743685754
HPS1_GGACGGTCATCTTATCCGAA	HPS1	270.1264733655456	192.0386092735115	252.75715217741242	540.8074028755703
ANKRD31_TACATCACCAGAAAGCACCC	ANKRD31	344.68626918137494	75.25837390448424	391.9155842750889	240.6174073035025
LETM1_GTCACGGAAGACCGCCTGAG	LETM1	301.9060584673745	176.46791122430787	207.31766414551805	216.88145416524594
CDH24_AGGCCTATACCAGTTCTCCG	CDH24	158.89792550914447	217.9897726888509	85.19904005980194	140.08866460029836
SCFD1_TTCTTTACAAGGGACTAGAA	SCFD1	784.7112936682365	503.4525702575842	489.8944803438612	395.3665135480181
UFD1L_GAAAAAGATACACGGCTTTG	UFD1L	394.80023030348974	72.6633	389.07561627309553	294.3723599989658
EFCAB1_GCTGTGTAAATGTATTGGAG	EFCAB1	300.68376673268875	205.0141909811812	208.73764814651477	91.45323120916487
HDDC2_CCATAGCCATAACTGCCATC	HDDC2	503.5841946905194	96.01930463675575	359.2559522521649	92.3841
FEZF2_GACGGCACCTCGTAGCCTAG	FEZF2	514.5848203026909	267.29698317799574	410.375	168.24602077411248
CRACR2B_GAGGAGACCTTTGAGTCGGG	CRACR2B	196.78896928440201	36.33162878147515	139.1584320976765	127.52257176239783
KLHDC9_CCCGCGCAGTCACCACGACG	KLHDC9	201.67813622314492	890.1249051461411	221.51750415548506	407.69990096299455
CXorf23_CCAGGCGAATATCCTCTGTG	CXorf23	938.7200522386381	871.9590907554036	1168.6468328202834	768.3933064953242
TRO_TGACACTCAGAATCACCATG	TRO	375.2435625485181	181.65814390737575	218.67753615349164	275.52322074211503
OR6C6_AGGTAAAACTCAGTAACTCC	OR6C6	198.01126101908773	205.0141909811812	225.77745615847516	322.99512701862807
HIST1H2AJ_TGCGGAGCAGGCGATGCACT	HIST1H2AJ	174.78771806005892	127.16070073516303	274.0569121923629	97.03816135934288
SETBP1_TGTGAGCGAGTCCCACAGTG	SETBP1	672.2604540771497	308.8188446425388	516.8741763627985	407.2344901171464
IPO9_AACTGACTGTAGATCCCCAG	IPO9	211.45647010063072	150.5167478089685	116.43868808172932	133.80561818134808
OR52A5_TTCAGTAGCCAGCTTCACGA	OR52A5	442.46960795623306	210.20442366424908	468.5947203289107	324.62406497909666
CEP128_GAATCACTTTGACACATGTG	CEP128	870.2717150962375	2182.492843230043	1233.9660968661315	2613.0491940145353
ADGRA2_AGGGATGAGAATAGACTCGG	ADGRA2	199.23355275377347	116.78023536902727	143.4183841006666	168.94413704288473
TBX22_CGAGTGCACGTGATAGAGCA	TBX22	1002.2792224422959	1004.3100241736345	863.35	994.8156830004575
ITSN1_ACTTACGAGAGTTCTGAGCA	ITSN1	457.1371087724618	223.18000537191878	577.9334884056565	276.2213370108873
RASGEF1B_CTGGCTCACCGAATAGCCAG	RASGEF1B	284.79397418177433	171.278	340.7961602392078	368.8380953346726
CRYGC_TATGAGCGTCCCAACTACCA	CRYGC	361.79835346697513	1624.542829800246	357.8359682511682	796.7833680920623
NSD1_AAGCACATAAAGATGAACGG	NSD1	568.3656566288629	726.633	347.8960802441913	328.8127625917302
PRADC1_CGGGTGGTCCAGGAGCACGG	PRADC1	585.4777409144631	1679.0402729724588	498.4143843498414	874.0415685028581
PKDCC_CCACCAGCACAAACTGCCGA	PKDCC	360.57606173228936	243.94093610419029	357.8359682511682	360.46070010940554
FAM131C_CTCGGGCCGCACTCCCACCG	FAM131C	471.80460958869054	67.47302487988242	384.81566427010546	207.5732372482826
LRRC1_TTATTAGAAACGATTCCGGA	LRRC1	396.02252203817545	1092.5439797857885	251.33716817641573	562.4490072075101
CTTNBP2_ACTGCCTAGAAATCTTGTGT	CTTNBP2	531.6969045882911	158.3020968335703	522.5541123667853	305.7749257222459
CFAP47_CCTTCGATCCGTAATCCCAC	CFAP47	618.4796177509777	879.7444397800055	806.5509125661251	941.7588465737665
MUC5B_CCTGGTCGATGCTTACCTCG	MUC5B	375.2435625485181	98.6144	242.81726417043555	326.48570836248933
GSTA2_TCTGCCCTTTAGTCAACCTG	GSTA2	506.02877815989086	1152.231655641069	704.3120644943627	696.7200362347064
PALM2_TACATCTACCATTGGCCCAG	PALM2	429.02439887469006	737.0130409956388	421.7352482960196	569.4301698952327
IGDCC4_TTTCAGACATGCCTATCCAG	IGDCC4	739.4864994848647	931.6467666106843	477.1146243348909	682.5250054363373
DDX10_CATGAACCCAGACATACTCA	DDX10	287.23855765114575	15.570698049203635	157.6182241106336	33.04417005521988
SNAPIN_TAAGTAGCTTCTTAACATAG	SNAPIN	215.12334530468792	233.56047073805453	163.2981601146204	220.83744635495538
DNPH1_GGGCCGTGGCCTTTAACAAG	DNPH1	111.22854785640114	129.75581707669696	100.81886407076564	134.9691452959685
CALN1_GATAGACAGCATATTCTGGC	CALN1	436.35814928280445	210.20442366424908	467.175	392.34134305000504
ICAM1_GCCCGCTGAGGTCACGACCA	ICAM1	607.4789921388062	1637.5184115079157	587.8733764126334	925.4694669690806
HS3ST5_TAGGTTCAGCATTTCAAGCA	HS3ST5	515.8071120373767	210.20442366424908	443.0350083109701	325.0894758249448
STOML2_TCAGGCAAGCTACGGTGTGG	STOML2	176.01000979474463	350.3407061070818	211.57761614850816	258.5357248686569
FGFRL1_CGACTAACCCAGCACGACGA	FGFRL1	564.6987814248057	635.8035036758151	509.774	719.2924622583425
C22orf46_ACAGTTTCGCACCTCATGGA	C22orf46	386.24418816068965	999.1197914905666	560.8936803936962	1292.6786243432846
RC3H2_AGAATTCATTCGATCTCGAG	RC3H2	851.9373390759515	4110.66	1587.5421131143096	1494.8996368643134
WDR92_AAGGCCAAACCTATTAAATG	WDR92	526.8077376495482	241.34581976265636	445.8749763129635	223.86261685296847
RNF216_GAAGCAGCGCTGGTCAAGAG	RNF216	372.79897907914665	682.516	232.87737616345865	500.5493647097039
SLC5A3_AGAGGCACCAATTGCTACCC	SLC5A3	438.80273275217587	1025.070954905906	428.83516830100314	938.9663814986775
GPS1_CCGTACCTCGGCAATCTCTG	GPS1	256.6812642840026	594.2816422112721	242.81726417043555	309.9636233348794
SPATA31D4_CCATGTTGGACAAAAACAGT	SPATA31D4	894.7175497899519	339.96024074094606	1055.0481127405474	282.2716780069135
TNFRSF18_AGTGTATCGACTGTGCCTCG	TNFRSF18	211.45647010063072	1627.14	299.6166242103035	385.3601803622825
PSG8_ACCTTACACATCATAATGGG	PSG8	448.5810666296617	368.5065204978194	431.6751363029965	356.50470791969616
SLC22A20_AGGCCTCCACCAACGACTCG	SLC22A20	1090.2842273396682	955.0028136844896	1198.466496841214	1098.3695962016748
MB21D2_AACCAGTCAGCCACTTTGGT	MB21D2	347.13085265074636	716.2521102633673	428.83516830100314	353.94494826753123
NUDT16L1_TGGCGGCGTACAGCATGGCG	NUDT16L1	667.3712871384068	275.08233220259757	863.35	496.5933725199945
ACTG1_CTTCTACAACGAGCTGCGCG	ACTG1	185.78834367223047	181.65814390737575	167.5581121176105	103.7866186241413
BCLAF1_TAAAGAGACTGGATATGTAG	BCLAF1	315.3512675489175	1048.4270019797116	235.71734416545206	367.90727364297624
FAM46C_CATGCTCTCCCCAATCACGG	FAM46C	614.8127425469205	513.833	444.4549923119668	591.7698904959447
NRTN_GTCCATCTGGATGTGTCGAG	NRTN	690.5948300974356	677.3253651403581	1012.4485927106465	1430.440234714342
CUL2_AGATATCTATGCTTTATGTG	CUL2	480.3606517314906	410.0283819623624	407.53540828605264	555.9332553656358
PNPLA3_TGTCGTACTCCCCATAGAAG	PNPLA3	487.69440213960496	796.7007168509193	772.4712965422043	972.2432569768214
LPPR1_GTCAGTGCATTCGAAGTAGT	LPPR1	262.79272295743124	192.0386092735115	173.23804812159727	362.3223434927982
ZNF735_TAAAAGAGTAGATGAGTGTG	ZNF735	415.57918979314707	345.1504734240139	414.6353282910361	450.5176987810259
ASTE1_ACGGACCATTCTTCCCACAC	ASTE1	583.0331574450917	643.589	558.0537123917028	524.0526124250364
FMO5_TTGGATCCTGAATCGTGTAG	FMO5	524.3631541801767	495.6672212329824	1367.4445929598212	642.732
PPP4R2_TTTGTTATTGCAGAATGTGA	PPP4R2	328.79647663046046	306.2237283010048	186.0179041305676	343.24049881302335
PARP16_AAAGATCCAAAAGCTGACTG	PARP16	627.0356598937778	817.4616475831909	697.2121444893793	803.5318253568608
CTNNA1_TGGGATGCAGTATAGAGGAT	CTNNA1	421.69064846657574	737.0130409956388	506.9342883558216	841.6955147164106
PTPMT1_TCAGCACAGTAGACATGACT	PTPMT1	575.6994070369773	433.3844290361679	464.3347683259206	580.8327356185127
EIF1AX_CTCCCCGCTAGAGTATGCTC	EIF1AX	559.8096144860629	80.44860658755212	374.87577626312856	134.9691452959685
LRRN3_AGCTCTCAGGAGCTATAAGA	LRRN3	712.5960813217787	926.4565339276163	714.2519525013396	952.4632960282744
OR8K3_ACACAGTAATCATGTCACGA	OR8K3	684.4833714240069	617.6376892850776	670.232	777.9342288352116
ADGRF4_TGACTGCAACAAATCCGAGC	ADGRF4	521.9185707108053	729.228	420.3152642950229	503.575
C5orf38_TTTGTGTTGTCAAAACACTG	C5orf38	502.36190295583367	394.4576839131588	691.5322084853924	668.0972692150441
CER1_GAGAGAAATGCATCCATCCA	CER1	337.35251877326056	365.91140415628547	802.291	168.0133153511884
SLC25A34_GCTGAGCCCACCATGACTCG	SLC25A34	1188.0675661145265	1289.7728217423678	1466.84	1007.6144812612822
TOR1AIP1_AACTGTCAGGAGCATACAAG	TOR1AIP1	377.68814601788955	119.3753517105612	247.07721617342565	111.93130842648424
NFU1_AGGTGTTTCCTCAGTAACCA	NFU1	705.2623309136643	921.2663012445485	766.7913605382175	1160.9673549682532
CXorf67_ACACACCCAAAAACTTCGTG	CXorf67	509.69565336394805	895.3151378292091	620.5330084355575	968.055
OR1N2_CAGCAACAGTGTGTGCATCA	OR1N2	682.0387879546355	1590.8063173603048	698.632	1411.3583900345673
PNPLA5_CAGACGAGGAACCGTAGATG	PNPLA5	182.12146846817328	75.25837390448424	76.67913605382175	97.50357220519105
YY2_GATGGCAATTGGATCTACGG	YY2	353.24231132417503	114.18511902749333	374.87577626312856	373.95761463900243
SLC6A2_GTAGGGGAAGCGCCACACGT	SLC6A2	305.57293367143166	402.2430329377606	144.83836810166332	481.93293087577723
ZNF654_CAAGCCTTTAACTGAATGTG	ZNF654	158.89792550914447	386.672	177.49800012458738	177.55423769107583
FOSL2_AGGAGAAGCGTCGCATCCGG	FOSL2	278.6825155083457	301.033	248.49720017442235	249.92562422046583
VGLL4_ATCGGCATTCTGTGCTACGA	VGLL4	935.0531770345809	773.345	1038.008304728587	818.1922670010781
SCN8A_GTACCCGTACAGTCAAGTTG	SCN8A	870.2717150962375	443.76489440230364	702.892	628.5373473179499
ANKRD62_TGCATGTGGAAGATCAATAG	ANKRD62	521.9185707108053	334.77000805787816	320.916	250.391
PRR15L_AGGGAGATGCAGAACCCCCG	PRR15L	490.13898560897644	500.8574539160503	265.5370081863827	653.67
MGAT4C_TGAGTCAATAGCCAATCACA	MGAT4C	385.02189642600393	83.04372292908606	448.71494431495694	73.06950279816226
ASF1B_GAGTGGAAGATCATTTATGT	ASF1B	295.79459979394585	207.60930732271515	399.01550428007243	156.6107496279083
CCZ1B_AATTCAAAATACTTACCCGA	CCZ1B	510.91794509863377	168.68256219970607	357.8359682511682	187.56057087681143
SPAG11B_TGTGAACCACTCAGCCACTG	SPAG11B	441.24731622154735	2333.0095910390114	516.8741763627985	514.744
PAPL_ACTGCCTCTGTACCAAGTGG	PAPL	745.5979581582933	451.55024342690547	1013.8685767116432	612.2479677132641
RBM44_GAAGATAATCGTGTTAACTC	RBM44	525.5854459148625	3088.1884464253876	481.37457633788097	2060.6065199927607
RAET1G_GAGCAGAAAGCCGAAGGACA	RAET1G	498.6950277517765	864.1737417308018	430.25515230199983	566.1722939742955
DHRS2_CCTGGCTAACCGGGTAGCCG	DHRS2	684.4833714240069	1616.7574807756441	1011.0286087096497	1272.6659579718134
RAB29_CTATCTCGTAGTCAGACCAC	RAB29	210.23417836594498	223.18000537191878	309.5565122172804	109.13884335139522
MRPL18_TCTGTAGCCAGGAAAGAGCG	MRPL18	355.68689479354646	594.2816422112721	336.5362082362177	491.7065586385887
NCOA2_TACACATGGAACCTCGCTCA	NCOA2	622.1464929550349	1245.655843936291	707.1520324963561	1452.0818390462819
TXNDC5_CCCCTGGGCGGAGCACACGT	TXNDC5	337.35251877326056	230.9653543965206	502.67433635283146	607.3611538318582
DCHS2_GTCAGTACTAGTACGAGATG	DCHS2	1395.8571610110998	3788.8698586395512	2010.6973454113258	2235.135587185823
DDX50_AAGATTTAATAGCTCAAGCA	DDX50	485.2498186702335	220.58488903038483	445.8749763129635	259.2338411374292
CPAMD8_CAAACCCCACTAGTCCACGC	CPAMD8	669.8158706077783	4507.717085244452	636.1528324465212	1955.1909634081508
CAMSAP1_GCTGTAAGGCCTAAGGCCCG	CAMSAP1	682.0387879546355	1803.6058573660878	651.7726564574849	1449.0566685482688
FBXL8_CTCAGTGCTCGAGCTACTGG	FBXL8	482.80523520086206	516.428	482.79456033887766	730.9277334045468
MAGEB10_GCCTCTGGGAAAGCTATCAG	MAGEB10	624.5910764244063	22364.712631339487	1276.5656168960325	4439.088647699819
TRAPPC12_AGTCCTAAATGCCGACTCAG	TRAPPC12	657.5929532609209	2649.6137847061523	961.3291686747652	1898.8762510605225
ARHGAP42_TTAGGACTCTACCGAATAGG	ARHGAP42	358.13147826291794	233.56047073805453	374.87577626312856	208.73676436290302
ATP5G2_GATGTCCCTTGAAATGGCGC	ATP5G2	581.8108657104059	542.3793153805933	583.6134244096434	719.5251676812666
C1orf146_AGTTCGATATTCAGATTCAG	C1orf146	536.586	236.15558707958849	372.0358082611352	502.87641893894477
FOXI1_GCGGCCACCCTATTCCTACT	FOXI1	300.68376673268875	350.3407061070818	212.99760014950488	162.89379604685854
ATP9A_AATGCCGATTAACTTACCAG	ATP9A	300.68376673268875	583.9011768451363	279.73684819634974	530.5683642669107
PRDM12_CTCCAAGACGTGGATCAAGG	PRDM12	303.12835020206023	321.7944263502085	177.49800012458738	151.49123032357843
FKTN_GCTGGTTTGTCAAAATCCAA	FKTN	568.3656566288629	215.39465634731695	427.41518430000644	286.22767019662285
TRMT11_GTTTAGATGCATCTGAAACC	TRMT11	619.7019094856635	594.2816422112721	575.0935204036631	411.1904823068558
KIF2C_AAACGCCCACTGAATAAGCA	KIF2C	671.0381623424639	2429.028895675767	932.9294886548313	1620.0951543974702
PSMB10_CACTAACGATTCGGTCGTGG	PSMB10	574.4771153022915	210.20442366424908	455.8148643199404	290.88177865510454
AMN1_TCCCCCAGGAATAAAAGCTG	AMN1	371.57668734446094	251.7262851287921	272.6369281913662	185.23351664757058
KLRC3_AGAAGAGTTCTTTGAAGCAC	KLRC3	618.4796177509777	1032.856303930508	624.7929604385477	657.3928197605363
SHOC2_TAACATTTCTACTTTACCAG	SHOC2	155.23105030508728	140.13628244283274	183.17793612857417	123.10116872684024
GPR174_GTGGAAAGAGTACACAGGCA	GPR174	515.8071120373767	415.2186146454303	592.1333284156235	336.95745239407313
SHISA6_TGGGGCTACTACGACGTGAG	SHISA6	244.45834693714534	119.3753517105612	271.21694419036953	381.171
NME7_ACTGGTATTAATTGACTATG	NME7	682.0387879546355	617.6376892850776	2834.2880659894113	673.6821993652221
MARS_CAAACGAAATGTTAAACCAG	MARS	30.557293367143167	12.975581707669697	42.59952002990097	17.22020129638219
H3F3B_ACTGCTCGTAAGTCCACCGG	H3F3B	249.34751387588824	28.546279756873332	149.0983201046534	100.52874270320413
C4orf29_ATGACTGGAATATCCATGGG	C4orf29	272.57105683491704	596.877	349.316	278.08298039427996
SNX1_GACGTCAGGGTCCTGTAACA	SNX1	372.79897907914665	246.53605244572424	305.2965602142903	371.86326583268567
C16orf45_CTTGGAAAACGGAGAGACTG	C16orf45	836.0475465250371	586.4962931866703	806.5509125661251	1473.4907379552976
PPP4R1_CAAAACCCTACCCAACGTGA	PPP4R1	1335.9648660114992	5693.685253325463	1810.4796012707914	2734.986835626755
GTSCR1_GGAGACCTGCAAATAAGAGG	GTSCR1	454.69252530309035	949.8125810014218	592.1333284156235	562.6817126304343
CAPRIN2_GCCAGAGATACAACCACAAG	CAPRIN2	334.90793530388913	1276.7972400346982	381.9756962681121	644.3613160767876
LOC389895_ACCCCCGAAGCCACCCACTG	LOC389895	651.4814945874923	2841.6523939796634	577.9334884056565	1465.1133427300306
DRAM1_CTGACGACCAGGTCACCAAG	DRAM1	616.0350342816063	3692.850554002796	1011.0286087096497	1874.4421816534937
TBC1D9_GGATACTACGAAACGCAACG	TBC1D9	924.0525514224094	1271.6070073516303	1222.606224858158	1100.2312395850674
ATP6V1B1_CCTCTGACACCGGAGTTCGT	ATP6V1B1	201.67813622314492	51.90232683067879	109.33876807674582	102.62309150952089
SLC27A6_GCTGCTGAACTATGATACAG	SLC27A6	866.6048398921803	905.6956031953448	829.2706565820722	1101.6274721226118
WDR61_AAGTCCATAGATGCAGGACC	WDR61	458.35940050714754	640.994	460.0748163229305	599.4491694524395
NKD1_TGACTTTGACAACAACGGCA	NKD1	372.79897907914665	1772.4644612676805	406.11542428505595	948.74
ECHDC1_TGAAGGTCAATGGATCCACC	ECHDC1	1048.7263083603534	3887.484279617841	959.9091846737686	1489.3147067141354
TUBGCP2_TCATCTACACGTTAAAAGAG	TUBGCP2	62.33687846897206	238.7507034211224	88.03900806179534	97.96898305103922
BCAR3_TACCTGAGGAGGTTTCCCCT	BCAR3	592.8114913225775	1017.2856058813043	408.95539228704934	1028.5579693244497
CSTF3_GTCCGAAGAGTTTATCAACG	CSTF3	215.12334530468792	319.19931000867456	369.19584025914173	181.74293530370932
CHRDL1_TCAAGACAAGAAGTACAGAG	CHRDL1	187.01063540691618	192.0386092735115	166.13812811661379	115.88730061619366
RNF168_AAGAAATTCTCTCGTCAACG	RNF168	350.79772785480355	166.08744585817212	230.03740816146524	222.93179516127213
ZCWPW2_CTATGCAATGGATTCCTCAG	ZCWPW2	156.45334203977302	311.41396098407273	106.49880007475244	102.3903860865968
TUFT1_TTGTCATTATTAGGGCAGCG	TUFT1	305.57293367143166	352.93582244861574	205.89768014452136	540.3419920297222
DDX46_CCTCCATGAAGAGACATGCA	DDX46	297.0168915286316	280.2725648856655	357.8359682511682	491.24114779274055
WDPCP_GTGATAGGCGTCTTCACTCG	WDPCP	1114.7300620333829	3386.626825701791	1059.3080647435374	1932.8512428074387
IL36RN_AAGCCAGTGCCTGTCATGTG	IL36RN	438.80273275217587	75.25837390448424	425.99520029900975	162.1956797780863
CD99L2_GATCTTGAAGACATAGTAGG	CD99L2	552.4758640779485	542.3793153805933	528.234	808.8840500841147
MOB4_AGCTCATAAAACTCCAAAAG	MOB4	254.23668081463114	114.18511902749333	124.95859208770952	72.13868110646592
FAM47B_GGCCCGGGAGAAGACAACCG	FAM47B	298.23918326331733	609.8523402604758	640.4127844495113	224.32802769881664
ALOX15B_TGCCGAGTTCTCCTTCCATG	ALOX15B	627.0356598937778	1263.8216583270284	907.3697766368907	695.7892145430101
KIF3B_AAAAACGGTCCATTGGTAGG	KIF3B	268.90418163085985	44.11697780607697	247.07721617342565	81.91230886927744
FRMPD2_CAGCCTCTATATGAGAAACA	FRMPD2	304.35064193674594	108.99488634442545	340.7961602392078	288.3220190029396
PPIF_GTACACGAGCGGGTTCCCGG	PPIF	772.4883763213793	114.18511902749333	688.692	339.7499174691621
SPIN2A_CAGCCCACGATGTTCCTGCG	SPIN2A	389.91106336474684	456.7404761099733	435.9350883059866	226.88778735098154
BTNL9_CCGGAGTCAGACCTTCAATG	BTNL9	1069.5052678500108	1645.3037605325176	1236.8060648681248	980.6206522020884
ZNF154_CTGCACATTCCATGTGTCAG	ZNF154	287.23855765114575	33.73651243994121	444.4549923119668	92.3841
SNAI1_GGCTTCGGATGTGCATCTTG	SNAI1	624.5910764244063	1510.3577107727526	857.6703366020063	1407.867808690706
CHST12_AGAGCGTGAGAGGCTACGAC	CHST12	458.35940050714754	563.1402461128648	431.6751363029965	385.8255912081307
C2orf69_GAGTTACCTGCACATCCCCA	C2orf69	350.79772785480355	2890.9596044688083	471.4346883309041	1259.8671597109887
RSPH4A_GGTGATCTCAAGCATGCTGG	RSPH4A	244.45834693714534	1287.177705400834	272.6369281913662	376.7500797140914
ALDH1B1_GGCATCCATCCGGCGCCATG	ALDH1B1	314.12897581423175	233.56047073805453	218.67753615349164	175.69259430768315
PRR15L_GGGTGTTAAAGTCGCTGTTG	PRR15L	801.8233779538367	952.4076973429558	886.0700166219402	1284.3012291180175
TLE1_GTAGGTACTCTCATGTGAGG	TLE1	618.4796177509777	858.984	613.433	932.9160405026513
DAZ3_TTACCTGATAATTGTATACA	DAZ3	270.1264733655456	241.34581976265636	141.9984000996699	142.88112967538734
ATP5J2-PTCD1_CCCCAGGAAATCATCCACAA	ATP5J2-PTCD1	431.46898234406154	90.82907195368787	274.0569121923629	315.31584806213334
ZNF48_GAGCGGGTAGGGGATAGCCT	ZNF48	421.69064846657574	220.58488903038483	359.2559522521649	482.6310471445495
EPHA5_GGTGAGGCTTTGAAGAACCC	EPHA5	270.1264733655456	519.0232683067878	296.7766562083101	398.1589786231071
ANLN_ATTGGCACAAACAGTTGGTG	ANLN	507.2510698945766	1022.4758385643721	391.9155842750889	557.3294879031803
UCK1_GACCACGGTGGTCTACCCTG	UCK1	705.2623309136643	768.154	881.8100646189502	1592.6359144924284
MMGT1_GGAAAAGGCGGCGTGGGCTA	MMGT1	393.57793856880403	259.5116341533939	282.5768161983431	198.9631366000915
TMEM60_ATAGTATCAAATATCCAGAC	TMEM60	877.6054655043517	4634.8777859796155	1094.807664768455	2332.6391593910143
PTPRA_GAACTTGAGCATGCCGATCG	PTPRA	419.24606499720426	516.428	460.0748163229305	479.6058766465364
CCDC97_ACCTTGGATCAGCTCTCGCA	CCDC97	579.3662822410345	381.48210220548907	658.8725764624684	525.6815503855049
POU1F1_GCACTGTGATGCATTATCAG	POU1F1	540.2529467310912	635.8035036758151	616.2730564325674	802.8337090880885
SERPINA12_GTGCCCATGATGTTCCGTAG	SERPINA12	485.2498186702335	1263.8216583270284	560.8936803936962	784.2172752541619
NUCKS1_CTTCACATACTCTCCTGGAA	NUCKS1	469.36002611931906	345.1504734240139	454.3948803189437	341.3788554296307
MAGEA6_GGAACTCAGACTCCAGGTCA	MAGEA6	140.56354948885857	96.01930463675575	221.51750415548506	166.84978823656797
ZNF507_TGTGTTGCAGCACTTGAACG	ZNF507	629.4802433631493	648.7790853834848	866.1902406079864	632.0279286618112
KCNJ18_TGTGACGGAGGAGTGCCTGG	KCNJ18	1037.725682748182	1178.1828190564086	807.9708965671218	707.4244856892143
LMLN_GTTCCTCAGGAACAATAACG	LMLN	424.13523193594716	176.46791122430787	271.21694419036953	339.0518012003899
EGR4_GGCCTAAGATGCCCGACATG	EGR4	235.90230479434527	381.48210220548907	194.53780813654777	218.9758029715627
BSND_CTTGAAAGTCAGAGTCAGCA	BSND	195.56667754971627	1730.9425998031375	149.0983201046534	375.587
FIP1L1_TCCAAATCTACCTCTAAGAG	FIP1L1	220.01251224343082	804.4860658755211	212.99760014950488	858.4503051669445
ACTR3_ACCGGTACGGTAATAGACAG	ACTR3	519.4739872414339	861.5786253892678	474.2746563328975	378.84442852040814
IL5RA_AAAATACTGCGTGTCCTCAG	IL5RA	1174.6223570329835	589.0914095282043	1437.0238090086596	838.4376387954734
TIMM17A_TGGCGAATTGTGGATGACTG	TIMM17A	622.1464929550349	1193.753517105612	580.773	1342.4775848490385
STX3_GACTTCCGAGAACGCAGCAA	STX3	344.68626918137494	184.2532602489097	435.9350883059866	308.1019799514867
ALCAM_TGTGTGCATGCTAGTAACTG	ALCAM	339.79710224263204	599.472	289.67673620332664	314.6177317933611
SERTAD3_GGGAGTCACTGGATTCTGAG	SERTAD3	327.57418489577475	145.3265151259006	310.9764962182771	130.54774226041093
CD109_ATTTGGCTAGACACCAACAT	CD109	328.79647663046046	435.9795453777018	661.7125444644618	442.6057144016071
CENPB_GGGATCCTGGCCCTCTAGCG	CENPB	537.8083632617197	643.589	364.93588825615166	228.9821361572983
YY1AP1_AGGGGAAACGATCCCAGTGT	YY1AP1	297.0168915286316	1878.864231270572	359.2559522521649	741.1667720132064
DPEP3_GAGTGGGAAACTCCGCATCA	DPEP3	672.2604540771497	734.4179246541048	998.2487527006795	1111.8665107312715
CHCHD7_GAATGCCCTCGGTAACACAG	CHCHD7	799.3787944844653	833.0323456323945	1117.5274087844023	762.343
HIRA_TGTGTGCGGTGGTCAAACAG	HIRA	840.9367134637799	570.9255951374666	922.9896006478544	369.7689170263689
TCAF2_GAGATCAATGGAATCAACCC	TCAF2	295.79459979394585	713.6569939218333	417.47529629302954	682.9904162821855
NTS_TAATTTGAACAGCCCAGCTG	NTS	367.90981214040374	415.2186146454303	401.8554722820658	229.68025242607055
UHRF1BP1L_CAAACAGACGTATTACTGGA	UHRF1BP1L	738.2642077501789	402.2430329377606	961.3291686747652	1019.9478686762586
ZNF93_TCTGGGTAGTTGTACTACAC	ZNF93	94.11646357080096	49.30721048914485	116.43868808172932	87.49723901945545
POLR3G_TACAAGGAAGAATGGATACC	POLR3G	224.90167918217372	1307.9386361331053	220.09752015448836	521.9582636187196
ZC3H12D_TGCAGAGCGAGAACCCCGAG	ZC3H12D	201.67813622314492	10.380465366135757	115.01870408073262	30.949821248903124
SMIM4_AGCAGCGATTTGGCATCTAC	SMIM4	286.01626591646004	145.3265151259006	177.49800012458738	154.51640082159153
GCSH_CGCGCGCAGGGTGCAGAGCA	GCSH	243.23605520245962	560.545	194.53780813654777	226.1896710822093
TMEM138_CTTTGAACTTATGGAATAGG	TMEM138	345.90856091606065	90.82907195368787	200.21774414053456	92.61675832378529
GSK3A_AGGAGACATTGGGCTCCCCT	GSK3A	262.79272295743124	106.39977000289151	268.37697618837615	114.49106807864915
HNRNPC_AGGTGTGAAACGATCTGCAG	HNRNPC	212.67876183531644	150.5167478089685	283.9968001993398	126.12633922485333
SNX32_AGACCGAGTTCTCAGTCGTG	SNX32	561.0319062207485	342.555	594.9732964176169	735.1164310171802
TLK1_GATTTACTGGAGTTGCAAGT	TLK1	799.3787944844653	775.9397861186478	700.0521124913727	637.3801533890651
NDC80_TAATAAATTAACCAAGGACC	NDC80	70.89292061177215	217.9897726888509	63.89928004485146	209.66758605459935
TP53BP1_TCATGTGACGATGTAAGACA	TP53BP1	325.1296014264033	54.497443172212726	197.37777613854118	78.42172752541619
GAPDHS_AGAGCCCACACCAGTCAGGG	GAPDHS	436.35814928280445	127.16070073516303	532.4940003737621	303.44787149300504
PLOD3_TGAGTACTACGCCCGCTCCG	PLOD3	1047.5040166256679	1307.9386361331053	1009.608624708653	711.1477724559996
ELF2_CCAAGTGCCAGATTAGAGCA	ELF2	306.7952254061174	98.6144	254.17713617840914	145.44088932755227
PRPF19_GACACCAACAAGATCCTCAC	PRPF19	183.34376020285902	293.24814659333515	201.63772814153128	158.93780385714913
RXRA_AGGAAGCCATGTTTCCTGAG	RXRA	657.5929532609209	589.0914095282043	700.0521124913727	655.5311763771437
BPGM_GGCCTTGATCGGTCTCAACA	BPGM	531.6969045882911	1738.7279488277393	949.9692966667917	1088.363263015939
LSM4_GATCATCGACATGGTCAAGG	LSM4	360.57606173228936	64.87790853834848	210.15763214751146	134.50373445012033
WDR87_AGTGCTGTGTTGGTGCACTA	WDR87	382.57731295663245	464.52582513457514	310.9764962182771	222.0009734695758
NDUFB1_GGGAACTCAACCCGCGCCAG	NDUFB1	143.00813295823002	25.951163415339394	85.19904005980194	114.95647892449732
PLA2G12B_CGGATTCAAAGCTTCCCCGG	PLA2G12B	737.0419160154933	150.5167478089685	607.7531524265872	351.8505994612145
SOWAHB_TCCCGGGCAGCGACTCCCGT	SOWAHB	853.1596308106373	2325.22	736.9716965172868	1632.4285418124466
ZC3H13_GCCCCAGAAACGAAATACAG	ZC3H13	199.23355275377347	402.2430329377606	151.9382881066468	370.002
SNTN_CCAATTTAGGAATTTCGCAG	SNTN	398.46710550754693	256.917	553.7937603887126	277.6175695484318
VWF_TTCATGCACTGTACCATGAG	VWF	1003.5015141769817	607.2572239189418	1135.9872007973593	973.1740786685177
FMNL2_GAGTACTGTGGAGAGCTCGG	FMNL2	325.1296014264033	145.3265151259006	384.81566427010546	321.83159990400765
CXorf51A_GGGCCTAAAGACCACCAGGA	CXorf51A	667.3712871384068	210.20442366424908	491.31446434485787	270.4037014377852
C4orf27_GATGAATTTCCTGTATATGT	C4orf27	590.367	381.48210220548907	565.1536323966862	429.8069161407825
MICU1_CTGAACACAAGCCAGACTTG	MICU1	920.3856762183523	866.7688580723358	736.9716965172868	854.7270184001592
FAM58A_AGGGTCATAGGCGTCCAGGT	FAM58A	454.69252530309035	360.72117147321757	523.974	271.7999339753297
KLF12_GCACCGACTGTACCACCACG	KLF12	398.46710550754693	477.5014068422448	325.1763362282441	523.122
IFNAR2_TGAGTGGAGAAGCACACACG	IFNAR2	160.1202172438302	282.8676812271994	150.5183041056501	102.62309150952089
KRTAP26-1_GTATGGTCTTGAGAGCTAGT	KRTAP26-1	470.58231785400477	2862.4133247119353	1114.6874407824089	1641.504053306486
PCDH20_AAACGAGGGACTACCCGCGG	PCDH20	543.9198219351484	202.41907463964728	433.0951203039932	309.49821248903123
HOXA11_GCAACTTCAAGTTCGGACAG	HOXA11	767.5992093826363	812.271	626.2129444395443	963.4004509057063
LOC100129924_GACGGCAAAGTCATTCAGCT	LOC100129924	254.23668081463114	236.15558707958849	197.37777613854118	171.73660211797372
FAM64A_AGCCATCAGGAGACCTCTGT	FAM64A	275.0156403042885	264.7018668364618	184.59792012957087	311.8252667182721
ZNF540_GAATTCTAGAATGTACTCTG	ZNF540	410.69002285440416	926.4565339276163	239.97729616844214	329.51087886050243
COLCA1_GCACCCATAAAGGCTGCTGG	COLCA1	385.02189642600393	791.5104841678515	518.2941603637952	365.3475139908113
DUSP16_GAGGTAGCAGAGTCGGCACA	DUSP16	916.7188010142951	2766.3940200751795	1366.0246089588245	1794.3915161676089
NEK9_GCTATCCGTCAGGTGTCATG	NEK9	738.2642077501789	2379.7216851866224	2560.2311537970486	1850.9389339381612
PCBP2_GTGTGTCAAACAGATCTGCG	PCBP2	727.2635821380075	521.6183846483218	292.517	442.6057144016071
SLC2A9_ATCTCACCCAAGGAGATCCG	SLC2A9	257.90355601868833	630.6132709927473	228.61742416046854	363.48587060741863
KIF20A_CTTGGGTGCTTGTAGAACAA	KIF20A	188.23292714160192	83.04372292908606	187.43788813156428	70.74244856892143
PRRG4_TGAAGAACTTTGCAATTATG	PRRG4	906.9404671368093	1113.3	759.691	984.1112335459497
PDE4DIP_CAAGCCCGACCAATACACTG	PDE4DIP	231.01313785560234	83.04372292908606	200.21774414053456	72.37138652939001
SLFN11_GTGAAGGTTATCGGGCGTTG	SLFN11	427.80210714000435	262.1067504949279	877.5501126159601	733.9529039025598
DNALI1_TCACCATCAACTGTGCGGAG	DNALI1	968.0550538710955	2532.8335493371246	1434.1838410066662	1556.1011630933474
SLC17A9_GGAGACCTTCCCCGACGCCA	SLC17A9	418.02377326251855	581.3060605036025	265.5370081863827	507.5305273974264
OR10J1_TACAAAAAAGAACATCTGTG	OR10J1	333.6856435692034	685.111	258.43708818139925	557.7948987490284
MAFA_GCAGCCTACGAGGCTTTCCG	MAFA	167.45396765194457	33.73651243994121	99.39888006976894	113.56024638695281
EEF1D_GGCCAGACCGAGGACCGGGT	EEF1D	436.35814928280445	267.29698317799574	437.3550723069833	129.84962599163867
LRRFIP2_TGATGTCAGTCATGAACCAG	LRRFIP2	306.7952254061174	295.8432629348691	329.4362882312342	248.52939168292133
TTLL12_GGGGTCCCCGAACGTTACTG	TTLL12	436.35814928280445	1518.1430597973545	472.8546723319008	726.9717412148373
RNF103_CAGACATAATGAGTGTGGAT	RNF103	270.1264733655456	46.712094147610905	329.4362882312342	128.45339345409417
QRFPR_GAAACGAGCTGTCATTATGA	QRFPR	1219.8471512163553	1681.6353893139926	1133.1472327953659	1508.1638459709861
IKBKE_TGCATCGCGACATCAAGCCG	IKBKE	233.4577213249738	67.47302487988242	208.73764814651477	94.94381255302612
ARHGEF10_TCACGGGCATGTGTCCGACG	ARHGEF10	512.1402368333195	93.42418829522181	349.316	204.31536132734544
AQP9_ATGGCCATTTATGTGGCTGG	AQP9	409.46773111971845	1645.3037605325176	413.2153442900394	1054.6209766919471
ASIC2_GAAGCCATTCAGGTTACAGA	ASIC2	847.0481721372087	524.2135009898558	1679.841073179095	896.6139945264943
HIVEP3_GTGGCGAGATGTACCCACAT	HIVEP3	68.4483	98.6144	132.059	84.70477394436645
LEF1_GTGTTACAATAGCTGGATGA	LEF1	454.69252530309035	516.428	433.0951203039932	718.1289351437221
TNFRSF9_ACATTTAACGATCAGAAACG	TNFRSF9	719.9298317298931	630.6132709927473	558.0537123917028	916.8593663208895
SLC2A3_ATCTCGCCTACTGCCCTGCG	SLC2A3	1112.2854785640113	967.9783953921593	1235.3860808671282	838.6703442183974
ARFGEF3_CGACGTGTCAGACATTGGGT	ARFGEF3	911.8296340755521	6267.205964804463	1206.9864008471943	1591.01
NT5C1A_GCTGCGCGTGGCCTTCGATG	NT5C1A	372.79897907914665	137.54116610129878	431.6751363029965	320.2026619435391
GUCY2C_AGGATAGGTCTTATTTACGT	GUCY2C	877.6054655043517	3544.928922535361	1116.1074247834056	2617.0051862042446
SAMD9L_TCATATACACTAGTACACCC	SAMD9L	526.8077376495482	189.44349293197757	266.95699218737946	328.347
KIF14_CCCACTCATGAAGACTACCT	KIF14	510.91794509863377	386.672	430.25515230199983	406.30366842545004
B3GNT9_GCGTTCCAGTTACCCGACGC	B3GNT9	631.9248268325207	417.81373098696423	617.6930404335641	312.7560884099684
LOC79999_GTTTCCAAGGCCTTGTCAAG	LOC79999	871.4940068309231	2361.555870795885	782.4111845491811	2059.210287455216
PHB2_GTTGCCGTCCATTGTCAACG	PHB2	163.78709244788737	41.52186146454303	129.21854409069962	161.73026893223812
ACBD4_GTGATCGACACAGTGCCCCT	ACBD4	763.9323341785793	1066.592816370449	660.2925604634651	783.9845698312378
ATP6V0D2_GCTACGCAATAAACTATACA	ATP6V0D2	210.23417836594498	459.33559245150724	170.3980801196039	326.02029751664116
CFAP61_TGGAAATGTTAGTGAACCGG	CFAP61	388.68877163006107	687.706	333.69624023422426	1550.9816437890174
PLEKHB2_CATGACCGATGAGACATCCG	PLEKHB2	541.4752384657769	677.3253651403581	627.633	679.7325403612483
CSNK1G1_TCCCACCATAAGAACCCCAG	CSNK1G1	514.5848203026909	430.7893126946339	380.5557122671154	346.7310801568846
MPND_AGTCTGACCTGGCCAAGTCG	MPND	442.46960795623306	1943.7421398089205	174.658	395.59921897094216
GCC1_ACCACCTCCAAAGTCCGAAG	GCC1	501.13961122114796	617.6376892850776	345.05611224219786	721.8522219105074
ACADM_ATTGTGGAAGCAGATACCCC	ACADM	317.79585101828894	653.9693180665527	448.71494431495694	253.41620556432707
ACHE_TGGTGGGAATGACACAGAGC	ACHE	576.922	397.0528002546927	1268.0457128900523	595.26
C15orf48_AGAATACACAGCGAAAGATG	C15orf48	161.34250897851592	176.46791122430787	143.4183841006666	137.9943157939816
WDR44_TTCTCTCCTAACCGCAAGCA	WDR44	386.24418816068965	119.3753517105612	244.23724817143224	92.3841
FSCN3_GGAGAACAGCCGGTCTACAT	FSCN3	589.1446161185203	397.0528002546927	406.11542428505595	844.2552743685754
DDO_ATGATGGTAACGGAGCATCG	DDO	702.8177474442929	2579.5456434847356	836.3705765870558	1239.3890824936695
LALBA_TCACAGATGTTCCTTGACTG	LALBA	729.7081656073789	306.2237283010048	931.5095046538346	403.27849792743694
MYCN_TGAAGAGGAAGAAATCGACG	MYCN	543.9198219351484	576.1158278205345	485.6345283408711	218.04498127986636
CNOT3_TGAAGATCTCATCCTCCATG	CNOT3	138.11896601948712	251.7262851287921	207.31766414551805	544.2979842194317
BLCAP_TGCAAGGCTTCCGTTCCAGG	BLCAP	816.4908787700655	918.6711849030145	653.1926404584816	1772.9826172585933
RGS9_GACTCACCTGAAATCTGTAG	RGS9	503.5841946905194	132.3509334182309	467.175	346.03296388811236
ADGRB1_CAGGATGAGTACCGGCAGTG	ADGRB1	947.2760943814382	1702.3963200462642	1074.9278887545013	785.1480969458582
PACRGL_ACTTCTTATTACTTTAGCTG	PACRGL	513.3625285680052	664.3497834326885	559.4736963926995	870.0855763131487
AACS_CTTCTCACGTGTGTATGATG	AACS	581.8108657104059	607.2572239189418	496.9944003488447	671.5878505589054
RNASE12_TAACTCTTTGTATGATCATG	RNASE12	794.4896275457223	1058.8074673458473	1118.947392785399	1073.935526794646
RAB9A_CATCGACACTAAAAGTAAGC	RAB9A	319.01814275297465	1922.981209076649	396.17553627807905	631.795
ZNF474_GGCCTCAAGAAAGCTTGTAG	ZNF474	397.24481377286116	298.438	381.9756962681121	269.7055851690129
MYOG_CCCTGCTCAACCCCAACCAG	MYOG	887.3837993818375	820.0567639247248	1303.5453129149698	1628.2398441998132
SPDYE5_GGGTAGTGGAGATGCTGTGT	SPDYE5	147.89729989697292	36.33162878147515	79.51910405581515	81.67960344635335
SHC1_AGTACTATAATGACTTCCCG	SHC1	414.35689805846135	355.53093879014966	255.59712017940583	529.1721317293662
UIMC1_AAAGGCTCACATATCAGTCA	UIMC1	1089.0619356049824	576.1158278205345	863.35	590.8390688042483
C7orf62_TTTCTCATAACATTCCAATG	C7orf62	987.6117216260672	1274.2021236931641	1145.927088804336	1501.8807995520358
GABBR2_GAAACTGCTTGTGATCGTGG	GABBR2	385.02189642600393	339.96024074094606	457.2348483209371	339.7499174691621
MANEAL_GCAGGTCCGAGTAGACGCGC	MANEAL	97.78333877485814	137.54116610129878	102.23884807176233	161.9629743551622
LY6G5B_CCTGAAATGCATCCTACAGA	LY6G5B	364.24293693634655	306.2237283010048	248.49720017442235	503.8072406306411
CDY2B_ATAGACCCATTAGCAGCCAA	CDY2B	426.57981540531864	324.3895426917424	472.8546723319008	365.1148085678872
ZNF304_TGGAGAGAATTGCTTCAGAG	ZNF304	242.01376346777388	1502.5723617481508	234.29736016445534	568.4993482035363
OR5H2_AGATATCCAAGCATCAACAA	OR5H2	388.68877163006107	88.23395561215393	313.8164642202705	113.32754096402873
ZNF25_AGTATGCTGATGTACTATGA	ZNF25	493.8058608130336	181.65814390737575	374.87577626312856	239.68658561180615
SPTBN2_CTCGGCAATGTCATTCACCG	SPTBN2	213.90105357000218	420.40884732849815	1644.3414731541775	272.9634610899501
MYC_AGAGTGCATCGACCCCTCGG	MYC	275.0156403042885	238.7507034211224	176.0780161235907	282.96979427568573
NRM_AAAGCGCACGAACTCCACTC	NRM	589.1446161185203	1222.2997968624854	1678.4210891780983	2350.0920661103205
NHSL2_GGTTATCACGAGCGACAAGG	NHSL2	91.67188010142951	20.760930732271515	76.67913605382175	7.213868110646593
KRTAP10-11_CAGACAGGCACACAGCACAC	KRTAP10-11	862.9379646881231	223.18000537191878	984.0489126907124	518.4676822748584
CAPN15_CAGACAGCAACTCTGCTAGG	CAPN15	286.01626591646004	531.9988500144576	228.61742416046854	466.34166753986364
SUMO1_GTGTTCCAATGAATTCACTC	SUMO1	508.4733616292623	259.5116341533939	452.975	400.9514436981961
ACTL7A_GTGGCTCTGAACTCGTATGG	ACTL7A	749.2648333623505	633.2083873342812	546.6938403837291	762.5756709222221
PDYN_TGGCACACTCTATCTCGCTG	PDYN	310.46210061017456	223.18000537191878	288.2567522023299	227.3531981968297
AP4S1_GGTTGGAGTTAATGACACTG	AP4S1	325.1296014264033	249.13116878725816	478.5346083358876	343.00779339009927
C14orf159_GCCCTCTGGTGGTCACGATG	C14orf159	275.0156403042885	103.80465366135758	194.53780813654777	72.83679737523818
SLC39A14_CTTATGGAGAACCACCCCTG	SLC39A14	337.35251877326056	215.39465634731695	266.95699218737946	219.90662466325904
PNPLA1_ACAGCTGGGAATGATACAGG	PNPLA1	293.3500163245744	116.78023536902727	149.0983201046534	243.87528322443964
C8orf86_CAGATGCGAGTCTCTCCCAG	C8orf86	354.46460305886075	425.59908001156606	387.65563227209884	326.25300293956525
ITGAM_TCATCCGCCGAAAGTCATGT	ITGAM	465.69315091526187	739.6081573371727	337.9561922372144	336.72474697114905
ARHGAP18_GCTTCCGAAGGCTTACCTCG	ARHGAP18	1222.2917346857266	2226.61	1371.7045449628113	2047.807721731936
XRCC4_TTAAACGTGTATACATCAGC	XRCC4	506.02877815989086	851.1981600231321	447.2949603139602	984.1112335459497
NRARP_TGGAAGATGCGCTGCGTCTG	NRARP	378.91043775257526	378.88698586395515	295.3566722073134	306.47304199101814
SFN_TATTGAGCAGAAAAGCAACG	SFN	218.79022050874508	280.2725648856655	147.6783361036567	242.014
SERTAD4_TAAGGACATATAAAGGATGT	SERTAD4	691.8171218321213	2522.453083970989	1401.524208983742	2165.556665731522
CAMK1D_TATGGGAGACCTACCAGAGT	CAMK1D	118.56229826451549	23.356047073805453	41.17953602890427	68.64809976260467
PPEF1_CCTTGTTCCTCTCTACACGG	PPEF1	783.4890019335509	3191.9931000867455	975.5290086847323	1643.5984021128027
ENY2_CAGTTGAAGGCACACTGTAA	ENY2	133.22979908074421	85.6388	73.83916805182835	59.805293691489496
PCYOX1L_CACTGTGGCATGGATCACAT	PCYOX1L	475.4714847927477	347.7455897655479	560.8936803936962	323.6932432874003
LGALS2_GGAACTTGAGGTTAAGAACA	LGALS2	480.3606517314906	653.9693180665527	491.31446434485787	817.0287398864576
SPRR2E_TTTGCTGGCACTGCTGAGGT	SPRR2E	132.00750734605847	7.7853490246018175	89.45899206279205	62.5978
C7orf55-LUC7L2_GTTCCAGAAAGGACATCATG	C7orf55-LUC7L2	306.7952254061174	46.712094147610905	230.03740816146524	165.68626112194755
PSMB11_CCTGGTATCGGGTATTACAG	PSMB11	426.57981540531864	521.6183846483218	364.93588825615166	495.42984540537407
NKAIN1_TGGCCCATTCTCCATCCACC	NKAIN1	471.80460958869054	275.08233220259757	657.4525924614717	423.7565751447563
NDUFB5_GATTCTACATTGCATTGACT	NDUFB5	199.23355275377347	49.30721048914485	69.57921604883825	38.62910020539788
SLC9A2_ACATCAGTCTTCATTGCAGG	SLC9A2	306.7952254061174	399.64791659622665	346.47609624319455	553.3734957134709
ISM1_CTGCACATCACCGTGCTGCG	ISM1	485.2498186702335	586.4962931866703	488.4744963428645	492.87008575320914
SPIN2B_AGCAGTGGAACATATGTTTG	SPIN2B	697.9285805055499	2610.687039583143	1895.6786413305933	1843.2596549816665
POR_TCGTACAGCACGTTGGTACG	POR	471.80460958869054	186.84837659044362	569.4135843996763	256.2086706394161
PHGR1_CACCCCCCCACCATGGTCCA	PHGR1	222.45709571280227	10.380465366135757	403.27545628306257	34.44040259276438
USP38_CTCACCGTCACTTGTACGAG	USP38	657.5929532609209	2029.3809790795406	1232.5461128651348	1511.8871327377715
CTBP2_ACATCCTCAACCTGTACCGG	CTBP2	653.9260780568638	955.0028136844896	782.4111845491811	789.5694999814158
ORC2_AAAAATGGCTCTGCTACAGG	ORC2	683.2610796893213	1398.7677080867934	812.2308485701119	910.8090253248633
WBSCR27_GGCCTGTGGCACAGGCCTAG	WBSCR27	678.3719127505783	664.3497834326885	560.8936803936962	413.05212569024843
PHOSPHO2-KLHL23_GACTGCACAGTGGTAATACC	PHOSPHO2-KLHL23	765.1546259132649	1102.9244451519241	678.7523524764222	2061.770047107381
LIM2_TGATGCCGGAGATGGCGCAT	LIM2	972.9442208098385	487.88187220838057	1260.9457928850688	730.9277334045468
NELFCD_TTTCTGACGCAGGGTACCAG	NELFCD	294.57230805926014	2890.9596044688083	403.27545628306257	592.2353013417928
ZIK1_ACAGGATTGAGTCTTCTGTG	ZIK1	437.58044101749016	1167.8023536902726	360.6759362531616	433.7629083304919
HIST1H1C_CAAGCCCAAGGTTAAAAAGG	HIST1H1C	271.34876510023133	168.68256219970607	115.01870408073262	198.26502033131925
PAGE5_AGTGGGGAGATCAAAAATGA	PAGE5	693.0394135668071	846.0079273400643	816.491	600.1472857212117
NBPF7_GGATGAAAATGATAAAACCA	NBPF7	315.3512675489175	202.41907463964728	176.0780161235907	147.53523813386903
KIAA0586_ATGGAAGTGTCGTGTCACAG	KIAA0586	308.01751714080314	615.0425729435436	282.5768161983431	328.5800571688061
ABCB5_GAAACCTTCGCAATAGCCCG	ABCB5	845.8258804025229	4240.420102066457	502.67433635283146	1809.9827795035226
CHRNA4_GGTGAACATGCACAGCCGCG	CHRNA4	278.6825155083457	145.3265151259006	319.4964002242573	95.1765
TSEN34_AGACTGGACACGCCAGTCCA	TSEN34	187.01063540691618	31.14139609840727	130.63852809169632	155.91263335913604
LPPR5_CAGTATACACAATTCATCAG	LPPR5	655.1483697915495	2659.9942500722877	846.3104645940326	698.8143850410231
ELP3_TACTTCCAACAATATTTACG	ELP3	183.34376020285902	355.53093879014966	107.91878407574913	132.6420910667277
PRUNE_CAGGATTCTCTCGGTCACCA	PRUNE	232.23542959028808	1217.1095641794175	303.8765762132936	414.44835822779294
CD27_ACCACTGACATAAGGTAAGT	CD27	449.80335836434745	259.5116341533939	369.19584025914173	169.17684246580882
RPUSD4_GTTGTTTAGAACCCGTCAGG	RPUSD4	341.01939397731775	108.99488634442545	237.13732816644875	371.86326583268567
GLIPR1L2_CTTGGGATGTAGCTTTATCA	GLIPR1L2	418.02377326251855	856.388	193.11782413555107	441.90759813283483
MFSD9_GAGTTGCAAAATGCCATAGG	MFSD9	561.0319062207485	267.29698317799574	519.7141443647919	233.4035391928559
PPCS_GTGGTGTTGGTTACGTCAGG	PPCS	655.1483697915495	93.42418829522181	316.6564322222639	59.57258826856541
OGG1_GCTCAACTGTATCACCACTG	OGG1	716.2629565258359	1588.211201018771	859.09	962.2369237910858
CCDC88B_AATAAGAAGGCTCCGCCAGG	CCDC88B	273.7933485696028	461.9307087930412	249.91718417541904	364.41669229911497
ULBP1_CCTTGAACTTCACACCACTG	ULBP1	569.5879483635487	1346.8653812561145	690.1122244843957	831.6891815306749
GFRA3_GGAGACAGCTGTTCATGAGT	GFRA3	314.12897581423175	934.2418829522181	390.4956002740922	738.1416015151933
DDIT4_TGAGCGCGGCGGCCGATCTG	DDIT4	1051.170891829725	4536.263365001326	1593.2220491182964	4449.327686308479
SULT1B1_GATATTGAAAAATGTAAGCG	SULT1B1	903.2735919327521	742.2032736787066	975.5290086847323	1039.0297133560334
RSL24D1_GCCTTACCTTGCAATCGTTG	RSL24D1	350.79772785480355	207.60930732271515	502.67433635283146	342.7750879671752
SLC6A6_CTGCTGGGATGCCTGAACAG	SLC6A6	287.23855765114575	1147.0414229580012	301.0366082113002	362.3223434927982
IPO4_TTCTTACTCTAGGTACAGCG	IPO4	910.6073423408664	1045.8318856381775	1368.8645769608179	1082.778332865761
N4BP2_AGAAAGAAGACATCTTACGT	N4BP2	394.80023030348974	210.20442366424908	421.7352482960196	174.7617726159868
GLS2_GGAAGAGATCTCGGTCCAAG	GLS2	53.78083632617198	7.7853490246018175	70.99920004983495	10.471744031583764
DEFA3_CTCTCCCTGTCCCAGGCTCA	DEFA3	1395.8571610110998	1198.94	1251.005904878092	1093.0173714744208
EMC4_ATGGCCATAAGTGCCTGAAT	EMC4	1309.0744478484132	861.5786253892678	1438.4437930096562	1091.6211389368764
CRISP3_TTACAGACACAGTAACCCAA	CRISP3	1008.3906811157245	975.7637444167611	1066.407984748521	1062.3002556484419
GOPC_AAGCGGACATCACTTATGAG	GOPC	316.57355928360323	690.3009468480278	397.59552027907574	638.3109750807614
TRPC6_AAGCATCCCCAACTCGAGAG	TRPC6	1482.6398741737864	1448.0749185759382	1499.5031050525142	1053.2247441544025
BTG4_TTGAAACATACAGAAGTCAC	BTG4	161.34250897851592	589.0914095282043	112.17873607873923	470.5303651524971
PPARG_AGTGAAGGGCTTGATATCAA	PPARG	321.46272622234613	334.77000805787816	325.1763362282441	190.81844679774858
FAM169B_ATGAACACGGTGTCAAAGAC	FAM169B	333.6856435692034	864.1737417308018	329.4362882312342	650.4116570728138
CENPM_GGCTACTTACACCTTCAGCT	CENPM	64.78146193834351	10.380465366135757	46.85947203289107	33.27687547814396
ZKSCAN1_CCCCGCCTCTTACAGTCACG	ZKSCAN1	556.1427392820057	1014.6904895397703	416.05531229203285	970.6143190163529
MOGAT3_GCGTAAGGCAGTGCTCCCCG	MOGAT3	237.12459652903098	267.29698317799574	299.6166242103035	301.35352268668834
SCN3B_GTAGAACCATTCCACCACCG	SCN3B	265.2373064268027	38.92674512300909	230.03740816146524	95.64192882179837
FDX1L_GTGGTGTTCGTAGACCGCTC	FDX1L	146.6750081622872	25.951163415339394	129.21854409069962	61.89964249780625
ANKRD35_TTTGTCAAGACCGGTCATGG	ANKRD35	200.45584448845918	189.44349293197757	225.77745615847516	213.15816739846062
ADAP2_CCTCCTGAAGTACTTCACAA	ADAP2	490.13898560897644	2024.1907463964726	441.6150243099734	690.4369898157562
RIF1_GCACAAAAGGTACATTTGCG	RIF1	210.23417836594498	46.712094147610905	110.75875207774253	35.60392970738479
ABCG1_GACCACAAGAGAGACCTCGG	ABCG1	506.02877815989086	1398.7677080867934	248.49720017442235	722.0849273334316
MAN2A1_AAAAATCTCCACTTAAAACA	MAN2A1	679.5942044852641	1603.7818990679746	1019.55	636.9147425432169
PARVB_AAGCAGTACATGACCTGCTG	PARVB	570.8102400982344	607.2572239189418	643.2527524515046	770.2549498787168
ZXDA_GCAGCCACTTCGAACCCGAG	ZXDA	490.13898560897644	936.8369992937521	212.99760014950488	804.4626470485572
TIMM21_TCTGTGCACAGGAGTCAGAG	TIMM21	723.5967069339503	511.23791928218606	1243.9059848731083	828.4313056097377
C20orf202_TTGAATCTGCATCTCAGACT	C20orf202	536.586	840.8176946569963	788.091	1064.6273098776826
C9orf172_CCCCAGGCCCTATCCGTCCG	C9orf172	320.2404344876604	33.73651243994121	239.97729616844214	77.49090583371985
GLG1_TCCTGCTTGGTGGATCACCG	GLG1	393.57793856880403	506.04768659911815	316.6564322222639	306.7057474139422
CTSW_CCAGAAACTGATGCGCCACA	CTSW	304.35064193674594	132.3509334182309	222.93748815648175	145.90630017340044
CCDC42_GAAACTCCCCAATGTTGAGG	CCDC42	431.46898234406154	103.80465366135758	322.33636822625067	205.71159386488995
ARX_CAAGTCGTACCGCGAGAACG	ARX	647.8146193834351	1494.787012723549	450.13492831595363	996.212
IZUMO2_TTAATGGGTAACTCTCTGAA	IZUMO2	683.2610796893213	2052.737026153346	555.2137443897093	1060.4386122650492
MUC15_ACTTGGTTCCACTATCAAGG	MUC15	611.1458673428633	1243.0607275947568	575.0935204036631	915.463
KCNJ14_CTTCAGCGAGAACGCCGTCG	KCNJ14	228.5685543862309	236.15558707958849	154.7782561086402	166.6170828136439
STOX2_AGGTCGATGGATAACTCCAA	STOX2	488.9166938742907	308.8188446425388	545.2738563827324	499.85124844093167
TYROBP_TGCAGATTGCAGTTGCTCTA	TYROBP	617.257	666.9448997742224	738.3916805182835	843.5571580998031
SHISA5_GTCGGCGGCACGTCTTGTAA	SHISA5	609.9235756081777	814.867	704.3120644943627	446.32900116839244
SAE1_GGGATCTTCTGGAGTTACCT	SAE1	646.5923276487495	3879.6989305932393	602.0732164226004	783.5191589853896
RITA1_CAAGGCCAGGACGTCATATG	RITA1	288.4608493858315	184.2532602489097	313.8164642202705	142.64842425246326
SMAP1_TAGGTTGACTGATTTGACCC	SMAP1	1398.3017444804714	4904.769885499145	1799.1197292628178	5672.427389197463
EPHA3_ATTGCAGGAACACTTGCCAA	EPHA3	718.7075399952073	653.9693180665527	592.1333284156235	1121.6401384940832
GOLT1B_AAACATAAAATGAAAGCTAC	GOLT1B	740.7087912195503	1123.6853758841958	1180.006704828257	1003.6584890715727
CCDC88C_GACAGCGGCAGTGACACGTG	CCDC88C	359.35376999760365	116.78023536902727	254.17713617840914	344.1713205047197
PROS1_GGAGGTCTTTGAAAATGACC	PROS1	282.34939071240285	565.7353624543988	274.0569121923629	279.0138020859763
PHF14_TGTGGCATTACAGTCCATGA	PHF14	332.46335183451765	635.8035036758151	435.9350883059866	652.9714167249787
SUPT20HL1_GGGTCCAGTCTTCAGTATCG	SUPT20HL1	233.4577213249738	1258.6314256439605	215.83756815149826	210.83111316921978
SRSF9_GCGACGGGCGCATCTACGTG	SRSF9	228.5685543862309	282.8676812271994	120.69864008471941	228.74943073437422
PROKR1_CATAGAATTCGTGGGCCCCG	PROKR1	683.2610796893213	1544.0942232126938	558.0537123917028	1181.2127267626486
OR4P4_CATGGGTTGGTGAATGAGCT	OR4P4	804.2679614232081	1201.5388661302138	593.5533124166202	1352.9493288806223
PRSS53_GTCCTCATCACTCATCTCCG	PRSS53	833.6029630556657	1372.8165446714538	832.1106245840657	892.6580023367849
CHD5_TCTACGTGGTCACCTACACG	CHD5	442.46960795623306	93.42418829522181	380.5557122671154	154.74910624451562
PRAMEF17_TCTGCACCTTATTACAACAC	PRAMEF17	191.89980234565908	150.5167478089685	136.3184640956831	153.12016828404703
SRRT_AAGCGGAACCGGAAGCACAG	SRRT	199.23355275377347	7.7853490246018175	149.0983201046534	29.786294134282706
TCEB2_CTTGGCGTCCGTGAAGATGG	TCEB2	286.01626591646004	384.077	529.6540323717687	111.93130842648424
PSAPL1_CAGATCCTGACACCACACCG	PSAPL1	455.91481703777606	420.40884732849815	482.79456033887766	425.85092395107307
OR10J3_CTCTGAGACCTGCTACACTG	OR10J3	663.7044119343497	1380.6018936960556	680.1723364774189	645.2921377684839
IL18_TCAGTCATATCTTCAAATAG	IL18	684.4833714240069	277.6774485441315	548.1138243847258	246.66774829952865
USP13_GAAAGTCCGCTACACGGAGA	USP13	1241.8484024406982	781.1300188017158	1591.8020651172997	1106.7469914269418
ASPDH_CAAAATAATCCATGAATCTG	ASPDH	330.01876836514623	586.4962931866703	269.79696018937284	569.6628753181567
DVL1_TGAGCAATGACGATGCCGTG	DVL1	491.36127734366215	230.9653543965206	478.5346083358876	250.15832964338992
ST8SIA1_ATCCCAGCATAATTCGGCAA	ST8SIA1	765.1546259132649	648.7790853834848	688.692	802.3682982422404
SLC30A8_GGTCAGGTCAATTAAGAGGT	SLC30A8	287.23855765114575	153.1118641505024	1887.1587373246132	256.44137606234017
C2orf27A_CAGGGGCAGATTCCCCTCCA	C2orf27A	574.4771153022915	352.93582244861574	707.1520324963561	429.8069161407825
KLHDC3_ACCAGAGCAGTAACCCCCGA	KLHDC3	218.79022050874508	54.497443172212726	107.91878407574913	154.05098997574336
ACADM_AATTGGCTTATGGATGTACA	ACADM	644.1477441793779	215.39465634731695	3593.9795065226454	614.3423165195808
SUMF2_GCAGGTCAAGTTTACCCATG	SUMF2	242.01376346777388	223.18000537191878	261.27705618339263	176.85612142230357
SMPD3_CGACGAGGCCTTCGACCATG	SMPD3	629.4802433631493	378.88698586395515	519.7141443647919	478.67505495484005
PLCB2_CCAGTGGCATCAATGCACAG	PLCB2	387.46647989537536	303.6286119594709	460.0748163229305	250.391
KCNN3_CAAGTTCCACAGCTACAAGT	KCNN3	349.57543612011784	542.3793153805933	329.4362882312342	603.4051616421489
TOMM5_GATGAAACGGAAGATGCGCG	TOMM5	397.24481377286116	480.0965231837788	356.41598425017145	417.24082330288195
DEFB118_TGGGGTAGGAGCACAAGCAT	DEFB118	132.00750734605847	132.3509334182309	129.21854409069962	169.4095478887329
GPR63_TTTACCAAAAAGCTGCCATG	GPR63	446.13648316029025	1214.5144478378836	504.09432035382815	576.179
UGGT1_ATTGGATCATCAGATCATGA	UGGT1	344.68626918137494	397.0528002546927	394.75555227708236	209.66758605459935
SLC35F4_ATTCTTGAACTTCAAAACCA	SLC35F4	655.1483697915495	762.9642044109781	1243.9059848731083	639.2417967724577
XG_GCTCGGCACCTACCTGCAGG	XG	105.11708918297249	166.08744585817212	59.63932804186136	36.767456822005215
HAPLN1_GTCGTACAGCTGGTCGAAGG	HAPLN1	347.13085265074636	10258.494898083662	678.7523524764222	1584.4912246900856
NUCKS1_ATAAAAATGTGCGCCAACAA	NUCKS1	793.2673358110367	1650.4939932155853	839.2105445890492	1502.346210397884
TMEM117_GGACAAACCCTATCCTGACT	TMEM117	145.45271642760147	70.06814122141637	170.3980801196039	67.94998349383242
TMCO4_TCCAGCTGCACCAAACAGCG	TMCO4	459.58169224183325	194.63372561504545	384.81566427010546	315.7812589079815
MYO3A_TCCCACTGTGTGGTCACTAG	MYO3A	675.9273292812069	506.04768659911815	660.2925604634651	447.958
TUBA3D_TCGCAGGGAGGCTGTGATGG	TUBA3D	311.6843923448603	20.760930732271515	174.658	113.09483554110464
FAM118A_GCAGCACATCCGGAGTCCTG	FAM118A	432.69127407874726	96.01930463675575	830.691	348.3600181173532
RABEP1_GCTGTCTGAAGGTCAAGAGG	RABEP1	795.7119192804081	980.9539770998291	630.4728964425344	1162.5962929287218
P3H1_GGATGTGAGCAGACTGACCC	P3H1	250.56980561057398	529.4037336729236	262.6970401843893	494.49902371367773
ZNF213_CTTCCGGCAATTCTGCTACG	ZNF213	672.2604540771497	685.111	614.8530724315707	644.1286106538635
PRY_TGGAAAATCTCTGAAATTTG	PRY	414.35689805846135	25759.124806065884	1481.0433130395572	626.6757039345572
OR4K2_CTCTTTATGATCTCAACAAG	OR4K2	553.6981558126342	633.2083873342812	606.3331684255905	462.1529699272301
ITFG1_AAAACCTCAAAATATGATGG	ITFG1	509.69565336394805	495.6672212329824	458.6548323219338	226.65508192805746
PRNP_AACCGCTACCCACCTCAGGG	PRNP	650.2592028528067	352.93582244861574	1235.3860808671282	437.7189005202013
PPT1_TGTTGCAATCCCTTAAGCAT	PPT1	377.68814601788955	262.1067504949279	441.6150243099734	156.84345505083238
RNF8_CCAGTGAAATCACAGGGGAA	RNF8	364.24293693634655	114.18511902749333	257.01710418040255	277.3848641255077
BRIP1_AGATGAAGCTCATAACATCG	BRIP1	444.91419142560454	2457.5751754326407	352.1560322471814	675.7765481715389
PXMP4_GTTCCGGAAGCCCTTAAGCA	PXMP4	341.01939397731775	147.92163146743454	424.575	218.04498127986636
PPP1R15B_GCACCTTCTGAAGCAATCCG	PPP1R15B	609.9235756081777	1474.0260819912776	691.5322084853924	807.7205229694943
TRAF3_CAGCCAAGCAGAGAAACTGA	TRAF3	459.58169224183325	1289.7728217423678	681.5923204784156	792.827
OR8G5_TCTTTGATGAGTTTCTGCAG	OR8G5	289.68314112051723	72.6633	123.53860808671283	252.0199730267826
CNOT10_GCTGCATTGCTGCCAATAAG	CNOT10	394.80023030348974	1302.7484034500376	477.1146243348909	576.8767434288034
ASB3_TCTTGAGCAGCAATGAACAA	ASB3	465.69315091526187	376.2918695224212	389.07561627309553	397.6935677772589
IRX5_CCTTAAAATCCGAGTCGCTG	IRX5	756.5985837704649	1518.1430597973545	752.5915205282505	1079.753162367748
GBA2_GACGGACTGCTGCAATCCGG	GBA2	476.69377652743344	202.41907463964728	303.8765762132936	333.93228189606003
MSANTD2_GACTATTCACAGGAGGACTG	MSANTD2	812.8240035660083	184.2532602489097	516.8741763627985	414.681
ZNF529_AAAAGCAAGATTGACTTACA	ZNF529	579.3662822410345	246.53605244572424	461.4948003239272	386.05829663105476
SART1_GCCGTCGGACGACACCCGAG	SART1	160.1202172438302	59.6877	220.09752015448836	144.74277305878002
OVCH2_CATGTGCCGGAATAAGAAAG	OVCH2	190.67751061097337	194.63372561504545	107.91878407574913	326.25300293956525
MT3_GCACTTGCAGGAGTCCGCGC	MT3	268.90418163085985	98.6144	159.0382081116303	262.2590116354423
MTHFD2_GCTGGAAGGTCAAAAAACGT	MTHFD2	282.34939071240285	464.52582513457514	193.11782413555107	375.81925802239505
MAGEA8_GATCACCTGCATGCACTCAG	MAGEA8	922.8302596877237	742.2032736787066	1340.464896940884	596.8894098002745
XRCC3_CAAACTGAAATCGGTAAAGG	XRCC3	298.23918326331733	80.44860658755212	299.6166242103035	104.95014573876172
CNN3_TCTTCGCAATTGGATAGAAG	CNN3	805.4902531578939	659.1595507496206	1026.6484327206135	857.7521888981723
PSORS1C1_CTGATGCAAACAGCTCTGGG	PSORS1C1	649.0369111181209	617.6376892850776	562.3136643946929	659.9525794127012
HSPB3_ATCATCATTCAGACCTTCGA	HSPB3	590.367	1320.914217840775	488.4744963428645	998.0735589213947
CYP2D6_CTTTGTCCAAGAGACCGTTG	CYP2D6	581.8108657104059	874.5542070969376	746.9115845242637	515.6752171997693
NELL2_AATAACTCCTGAATTTAAGT	NELL2	460.80398397651896	586.4962931866703	558.0537123917028	484.9581013737903
ZNF718_TCTGGGTAGTTAATAAGCAT	ZNF718	722.3744151992645	4473.980572804511	922.9896006478544	1663.611068484274
TPSB2_GCGATGTGGACAATGATGGT	TPSB2	198.01126101908773	129.75581707669696	99.39888006976894	37.69827851370155
UCK2_TACTGTCTATCCCGCAGACG	UCK2	553.6981558126342	428.194	677.3323684754255	612.7133785591122
TGM4_GAAGTATCAAATGCAAACCC	TGM4	185.78834367223047	184.2532602489097	252.75715217741242	180.11399734324073
CCDC148_TGGAGTTAAACTCAATATGT	CCDC148	452.24794183371887	9640.857208798585	630.4728964425344	2134.606844482619
STAC3_TGACTCACGAACAATCATCC	STAC3	435.13585754811874	690.3009468480278	376.29576026412525	315.5485534850574
OR56B4_AGACCCATGCTAGCATCAGT	OR56B4	822.6023374434941	1183.3730517394763	667.3924804684485	1103.0237046601565
CCNYL1_TCAGCGAGAAAAAGTTCCAG	CCNYL1	322.68501795703185	236.15558707958849	440.19504030897673	407.69990096299455
BTC_ACCACACAATCAAAGCGGAA	BTC	519.4739872414339	246.53605244572424	211.57761614850816	210.83111316921978
CASC10_CGCTACAGGGAGAAGTGCGG	CASC10	182.12146846817328	114.18511902749333	282.5768161983431	226.1896710822093
ACAP3_CCTCGCTATAGCAACTGTCA	ACAP3	788.3781688722937	550.1646644051951	843.4704965920392	1118.382262573146
SS18L1_CGCCGAGCTGTAGTGCGACG	SS18L1	435.13585754811874	142.73139878436666	372.0358082611352	213.6235782443088
CCNB3_CTTGCTAAAGTCTCCAACTG	CCNB3	601.3675334653775	358.12605513168364	437.3550723069833	654.8330601083713
PPAN_TGGCTCAGTGAGCAAGACGG	PPAN	110.00625612171541	555.355	107.91878407574913	143.5792459441596
JUNB_CACAGCTACGGGATACGGCC	JUNB	442.46960795623306	801.8909495339873	342.21614424020447	443.07112524745526
NPHP1_TGATGGTTGGTGGATAGCTA	NPHP1	574.4771153022915	742.2032736787066	438.77505630798004	702.3049663848844
PHF21A_GCATTGTGATAGCTACTCCA	PHF21A	711.3737895870929	368.5065204978194	522.5541123667853	365.3475139908113
ADAM10_TTCCATCAATAACAGACCCA	ADAM10	275.0156403042885	85.6388	235.71734416545206	126.35904464777741
GABRD_CAGCATCGACCACATCTCAG	GABRD	128.3406321420013	7.7853490246018175	109.33876807674582	41.65427070341097
MKNK1_TCGGAGTAGGGTGTTTCGAG	MKNK1	227.34626265154517	511.23791928218606	1253.8458728800854	208.73676436290302
LPIN2_CAAAGGGAGAGGGTAACGTC	LPIN2	596.4783665266347	210.20442366424908	391.9155842750889	200.5920745605601
PPAPDC2_AGGACGGGTTCAAGTCCATG	PPAPDC2	875.1608820349803	1276.7972400346982	698.632	698.5816796180991
FAM110D_GACAGGGGCAGCGAGCACGT	FAM110D	779.8221267294937	1749.1084141938752	959.9091846737686	768.8587173411723
MLANA_GCACGGCCACTCTTACACCA	MLANA	507.2510698945766	288.05791391026725	692.9521924863891	366.9764519512799
HBD_CCTGTGGGGCAAAGTGAACG	HBD	512.1402368333195	799.2958331924533	532.4940003737621	1000.8660239964837
KLHL33_CCCATGCCGGAAGCGTCCGG	KLHL33	198.01126101908773	882.3395561215393	992.5688166966927	696.0219199659342
IFNA13_CTACCAGCAGCTGAATGACT	IFNA13	1007.1683893810388	1474.0260819912776	920.15	1058.8096743045805
ITM2B_TTGTCTGGTAGAGAGCAGCT	ITM2B	647.8146193834351	814.867	691.5322084853924	820.0539103844708
OR11A1_TGGGGCCCAGACGGTACATG	OR11A1	151.56417510103012	23.356047073805453	112.17873607873923	25.5976
CYCS_TCTTGTTTAGGCATCATCTG	CYCS	678.3719127505783	1557.0698049203636	531.0740163727654	704.3993151912011
ESYT1_ACAGTGGGGAGAGACTTATG	ESYT1	1175.844648767669	2680.755180804559	1590.382081116303	2257.7080132094593
PEX11G_ACCGAGAAGAGTCCACGTGG	PEX11G	330.01876836514623	10668.523280046025	421.7352482960196	3194.58
POLR1E_ATGAGCTCGAAATTTGATGA	POLR1E	257.90355601868833	72.6633	197.37777613854118	93.54758001548163
FOXO6_GCCTGACTTGGCCGGCGACG	FOXO6	279.9048072430314	506.04768659911815	225.77745615847516	376.2846688682432
BTNL8_GTCTCCTAAGACCAATGCAG	BTNL8	628.2579516284635	895.3151378292091	907.3697766368907	1882.5868714558367
KLHL4_TGTGTAAGCATACTGCACCA	KLHL4	735.8196242808075	1484.4065473574133	807.9708965671218	691.3678115074525
FAM60A_TCTTCCAGGTGGTAGATGCA	FAM60A	400.91168897691836	288.05791391026725	410.375	408.6307226546909
CENPI_CTATTAAATATTGCACTCAG	CENPI	557.3650310166914	6064.786890164816	477.1146243348909	1326.8863215131248
PPP1R14A_TCACCGTCAAGTATGACCGG	PPP1R14A	243.23605520245962	251.7262851287921	173.23804812159727	207.5732372482826
C9orf72_CTTTGATGGAAACTGGAATG	C9orf72	413.13460632377564	1333.889799548445	372.0358082611352	973.4067840914419
FMNL1_CATGGAGAGCACAGACAACG	FMNL1	174.78771806005892	194.63372561504545	718.5119045043298	173.5982455013664
CSE1L_TGAAGATGATTAATCAAGAG	CSE1L	889.8283828512091	1798.42	952.8092646687851	896.3812891035702
SMPX_CCAATGGGAGCCTTTCGGCC	SMPX	420.46835673188997	241.34581976265636	475.6946403338942	554.3043174051672
RCAN2_CACCACACAGGCAACCAGAG	RCAN2	293.3500163245744	77.85349024601818	350.7360482461847	113.7929518098769
CDC42EP1_CATGATCAGCCACCCACTCG	CDC42EP1	438.80273275217587	142.73139878436666	567.9936003986796	328.5800571688061
ANKRD35_GGTCCCAACCAGAAGAACAG	ANKRD35	99.00563050954386	49.30721048914485	112.17873607873923	28.390061596738203
ARHGDIG_GGCCGCTGACAATCTCCCTG	ARHGDIG	299.46147499800304	77.85349024601818	168.9780961186072	121.23952534344758
SAMD5_GCACCGCCGCCGTATCCTGG	SAMD5	330.01876836514623	150.5167478089685	264.117	245.73692660783232
EXOC8_CTACCGGCAGTTCATAGAGA	EXOC8	955.8321365242383	2781.964718124383	1941.1181293624877	3269.511192083375
DSCR4_CTGGCAAGTCCAGAATCCGT	DSCR4	673.4827458118355	285.4627975687333	748.3315685252604	357.2028241884684
DYNC1I1_TGCAGTCAGACTCAGAACTT	DYNC1I1	712.5960813217787	456.7404761099733	949.9692966667917	408.86342807761497
USP17L22_AGTGAACATGAGAAATTCAT	USP17L22	100.22792224422959	638.3986200173491	144.83836810166332	159.86862554884547
EIF6_GGCCACGTAGTCATTGCAGG	EIF6	455.91481703777606	698.0862958726296	265.5370081863827	419.5678775321228
FAM86C1_GACCCCGACCAGCGACACGA	FAM86C1	950.9429695854953	1069.187932711983	675.9123844744288	860.3119485503372
LCE3C_TGGGTGAGGGACAACTGGGA	LCE3C	419.24606499720426	324.3895426917424	276.8968801943563	265.74959297930354
EMCN_CTGGAACAACTCCTAAAGGT	EMCN	301.9060584673745	272.48721586106365	238.55731216744545	293.67424373019355
C2CD2_ATATCCAGCCCAAAGCACTG	C2CD2	743.1533746889219	1344.2702649145806	562.3136643946929	760.2486166929813
HDGFRP2_TCTGTGAAGAAGCCTCCGAG	HDGFRP2	209.01188663125927	67.47302487988242	232.87737616345865	207.3405318253585
FUT11_GCGACAGCGGGTAATCCGAG	FUT11	257.90355601868833	28.546279756873332	235.71734416545206	78.65443294834027
ARHGAP17_CTGGAAACGACTCTGACTCG	ARHGAP17	411.91231458908993	690.3009468480278	447.2949603139602	470.5303651524971
TMEM167A_CAAGGATCGAATATAAGCAC	TMEM167A	244.45834693714534	124.56558439362908	119.27865608372272	146.83712186509678
MAPK8IP2_CGCGTCGCTGGTGTACGACG	MAPK8IP2	548.8089888738913	8994.673239756634	697.2121444893793	1064.3946044547586
SPATA6L_CAAACAAGATGTGTACCTCG	SPATA6L	658.8152449956067	3487.8363630216145	780.9912005481845	788.4059728667953
HIP1R_AGTACCTGTGAAACTGCTCG	HIP1R	1056.0600587684678	1429.9091041852005	4240.072226976144	1237.760144533201
JMJD8_AGGCCGCGTACCTTTGTGGT	JMJD8	526.8077376495482	664.3497834326885	602.0732164226004	1300.8233141456276
TNFRSF12A_CGTACCTGGCGCTTGCTCCC	TNFRSF12A	233.4577213249738	275.08233220259757	126.37857608870621	198.26502033131925
SRSF3_GCAACCCACACACTTCGGAG	SRSF3	116.11771479514404	49.30721048914485	141.9984000996699	117.51623857666223
ERC2_TGACCGAGGAGAACTTTAGG	ERC2	257.90355601868833	147.92163146743454	279.73684819634974	147.7679435567931
SRP54_TTCACAAGCCTGCCCAATGG	SRP54	228.5685543862309	929.0516502691503	671.6524324714387	981.3187684708607
RAB18_AGTTGGAAATAAAATCGATA	RAB18	424.13523193594716	666.9448997742224	295.3566722073134	268.07664720854433
SNAP91_GGCAACAAACAGTAGCTGGG	SNAP91	459.58169224183325	254.32140147032607	433.0951203039932	299.49187930329566
PLXNA1_GTACACGAAGCCGAACATGT	PLXNA1	706.4846226483501	1634.9232951663819	795.1910405581515	1228.2192221933135
GPN3_GTCTGTCCAAGTTGTAAACC	GPN3	294.57230805926014	1982.6688849319296	309.5565122172804	730.4623225586986
FAM216B_TCCAACAGGCCCTCAACCAA	FAM216B	595.2560747919489	306.2237283010048	376.29576026412525	498.92042674923533
TNFRSF10B_TGCAGCCGTAGTCTTGATTG	TNFRSF10B	806.7125448925797	521.6183846483218	1380.2244489687914	916.3939554750414
NKX3-1_AGCGGCTTGGACGGGGTCGG	NKX3-1	320.2404344876604	394.4576839131588	401.8554722820658	448.6560553976333
ZNF165_TGTAACTTGACATTAAGTGC	ZNF165	341.01939397731775	20.760930732271515	225.77745615847516	64.22669672704708
ATP6V0A2_CGAGGGATTTCAGAACATCG	ATP6V0A2	848.2704638718943	578.7109441620685	1020.9684967166266	718.8270514124944
AP3S1_TTGTCATTTAGATTAATTGG	AP3S1	419.24606499720426	752.5837390448424	228.61742416046854	612.7133785591122
IYD_TCACAGACCTCAAGAAACTG	IYD	212.67876183531644	80.44860658755212	227.19744015947185	134.03832360427216
PHF6_GGCAGCGCACCATAAGTGCA	PHF6	554.9204475473199	269.89209951952967	403.27545628306257	330.2089951292747
PLD5_GCCTGGTCCTAGATTTACAA	PLD5	277.46022377365995	228.37023805498666	283.9968001993398	156.6107496279083
PTPN20_CGTTCCTCTTGGAAAAAGCA	PTPN20	272.57105683491704	64.87790853834848	238.55731216744545	70.04433230014918
KLKB1_TTTGAGATTGTGTAACACTG	KLKB1	695.4839970361785	916.0760685614806	680.1723364774189	693.4621603137692
ST8SIA4_TTTCACCAATGAAGAATCGC	ST8SIA4	443.6918996909188	137.54116610129878	816.491	151.72393574650252
MAP2K6_TTGGAGTCTAAATCTCGAGG	MAP2K6	295.79459979394585	560.545	529.6540323717687	1133.0427042173633
CPNE3_TGAATACAAGTGGTCAACAG	CPNE3	233.4577213249738	371.1016368393533	184.59792012957087	325.555
RAPH1_GGTGACTATCTTAGGTTGCG	RAPH1	129.56292387668702	389.2674512300909	97.97889606877223	157.7742767425287
SLC6A12_CCCAGCACGGTACATACCTG	SLC6A12	411.91231458908993	415.2186146454303	552.3737763877159	781.4248101790729
SH3BP4_CATCCACCCATCCTTCAAGA	SH3BP4	1078.061309992811	897.91	1046.5282087345672	866.1295841234393
RPA2_GTGAAGCAGGGAACTTTGGT	RPA2	155.23105030508728	28.546279756873332	139.1584320976765	35.371224284460716
FAM49A_TCAAAATCCAGGAAAAAGTG	FAM49A	1283.406321420013	778.5349024601818	1089.1277287644682	1175.3950911895465
CCNO_CTGTTTGCAAGCGATGAGCA	CCNO	248.12522214120253	293.24814659333515	225.77745615847516	243.64257780151556
GPR149_TGGTGGTCCAGAACGTCGTG	GPR149	570.8102400982344	2050.141909811812	418.89528029402624	1079.753162367748
TLE6_GATGCGGATCTTGGCACACG	TLE6	250.56980561057398	93.42418829522181	143.4183841006666	132.4093856438036
CCER1_CCCCAGTTAGAGCACACGGG	CCER1	466.9154426499476	3303.583102772705	721.3518725063232	1463.9498156154102
MFAP2_CCTGTCACCAGACTGCCGTG	MFAP2	281.12709897771714	207.60930732271515	180.3379681265808	254.11432183309932
NEDD9_GGTACTCGTATACGTAGCCA	NEDD9	156.45334203977302	31.14139609840727	109.33876807674582	51.660603889146564
DIS3L_CATGTCAGAGCTAAACGAGA	DIS3L	284.79397418177433	238.7507034211224	292.517	228.28401988852605
FABP7_CTCATCAAAGTTCTGACTGT	FABP7	433.91356581343297	127.16070073516303	387.65563227209884	326.7184137854134
GLRX2_ATCCTGTTCTTACTGTACAA	GLRX2	374.02127081383236	254.32140147032607	366.35587225714835	305.7749257222459
IRAK3_TACCGATTCGAATGTGCCAA	IRAK3	575.6994070369773	3051.8568176439126	935.7694566568247	1449.2893739711928
ACRBP_CAAACCAGGAGGCATAAGGG	ACRBP	821.3800457088083	1354.6507302807163	1993.6575373993655	1010.6396517592952
IL24_TTTCAAGTAGAACTCCAGCA	IL24	372.79897907914665	288.05791391026725	225.77745615847516	466.8070783857118
TRIM49D2_TTCCTCAGCAGCCCACTCAG	TRIM49D2	905.7181754021235	1121.090259542662	636.1528324465212	905.4568005976095
FHAD1_CGAGTGCCACATTCAAAACG	FHAD1	515.8071120373767	884.9346724630733	548.1138243847258	863.3371190483502
TCEA1_ACATACCTGCAGTAATTCCA	TCEA1	603.812	179.06302756584182	437.3550723069833	211.29652401506794
OR2A42_TGACGGAGTATCGGAGAGGG	OR2A42	817.7131705047511	1442.8846858928703	705.7320484953594	743.7265316653713
C12orf10_GTAGTGGTCAGTGCATATCG	C12orf10	865.3825481574945	2122.8051673747623	788.091	1312.6912907147557
TIAM1_TGAAGGGGCCACTACCGACA	TIAM1	673.4827458118355	1359.8409629637842	536.7539523767523	957.5828153326041
NAA20_ACCAAGGCGTCGAAATTCTG	NAA20	268.90418163085985	134.94604975976483	241.39728016943883	243.40987237859147
BABAM1_CAAAAGCCACGAGTTTGCAC	BABAM1	311.6843923448603	290.6530302518012	264.117	356.9701187655443
CD164_CACCGGCGCCGAGGTTACGT	CD164	515.8071120373767	1461.0505002836078	522.5541123667853	1175.6277966124705
BRE_CTCCCCTTTCATATCTAGCG	BRE	955.8321365242383	1689.4207383385944	825.0107045790821	1057.180736344112
TBCCD1_TTGGATCTAAAAGCAGCTCG	TBCCD1	639.2585772406351	677.3253651403581	454.3948803189437	635.5185100056724
LRRC55_AGGCCAGGCCCCCATAACTG	LRRC55	833.6029630556657	2203.2537739623144	957.0692166717752	999.2370860360152
SEL1L2_GGAGACCAGCTATTTAAGAT	SEL1L2	661.2598284649781	262.1067504949279	634.7328484455245	781.8902210249211
USP6_TATACTCCGAATAGGCCAGG	USP6	414.35689805846135	991.3344424659648	4478.629539143589	414.9137690736411
SRSF9_GGGGTCCTCGAAGCGCACGA	SRSF9	204.12271969251637	106.39977000289151	130.63852809169632	93.78028543840571
NAB1_GAAACATCTCACACTTCATG	NAB1	279.9048072430314	1209.3242151548156	330.8562722322309	344.1713205047197
ANGPT4_GGTGCCCAGCTCTAGCATGG	ANGPT4	735.8196242808075	721.4423429464351	1154.4469928103163	1219.8418269680465
MFGE8_TGATGTTAATAAAAAACACA	MFGE8	223.67938744748798	33.73651243994121	168.9780961186072	46.07567373896856
MEPE_GAGTACTCTCAGCTTCACTT	MEPE	585.4777409144631	508.64280294065213	594.9732964176169	405.3728467337537
ERCC1_ATTGCGCACGAACTTCAGTA	ERCC1	1196.6236082573264	347.7455897655479	4744.166547329972	1707.5923934169257
ZNF496_GAGAGAACCCTAGCCCCCAG	ZNF496	201.67813622314492	80.44860658755212	171.81806412060058	96.34004509057063
MAP7D2_CTGGCCAAGACATGCCCAAG	MAP7D2	360.57606173228936	957.5979300260236	354.99600024917476	569.4301698952327
MEN1_CCAGGCATGATCCTCAGACA	MEN1	138.11896601948712	25.951163415339394	55.379376038871264	25.132185675801033
KIR2DL3_ATGAACGTAGGTTCTCTGCA	KIR2DL3	789.6004606069795	493.0721048914485	744.0716165222703	597.8202314919708
ZNF512_TGGAAAACCATATAGGTCGA	ZNF512	171.12084285600173	96.01930463675575	140.57841609867322	206.17700471073812
B4GALNT4_CCGTACCGTCCCTCGCCGGG	B4GALNT4	127.11834040731557	192.0386092735115	126.37857608870621	264.8187712876072
MIA2_TCAGCCATGAGAGATTATAG	MIA2	330.01876836514623	760.3690880694443	187.43788813156428	468.43601634618034
RBM41_CATTTGCCACATGGAGACTG	RBM41	303.12835020206023	378.88698586395515	191.69784013455438	388.6180562832197
TM6SF2_CAAGGATGAGATATATGACA	TM6SF2	752.9317085664077	544.9744317221273	654.6126244594783	473.09
CD247_CTGGCCCTGCTGGTACGCGG	CD247	352.02001958948927	96.01930463675575	220.09752015448836	52.35872015791882
FOXA3_CGAGTGGAGCTACTACCCGG	FOXA3	480.3606517314906	503.4525702575842	481.37457633788097	371.3978549868375
NUDT7_TTTCTATATCCAGCTAAGAA	NUDT7	558.5873227513771	337.36512439941214	481.37457633788097	516.6060388914657
CCL22_GACGGTAACGGACGTAATCA	CCL22	662.4821201996639	687.706	1160.1269288143033	949.6708309531854
HDAC7_TGCAGTCGGTCCACTCTGAG	HDAC7	226.12397091685943	448.9551270853715	153.3582721076435	273.42887193579827
ZNF227_ACAGAACCAAAACCCTGCAA	ZNF227	122.22917346857267	85.6388	102.23884807176233	72.13868110646592
AJAP1_CTCCTAAAACTCCACAGCCG	AJAP1	405.80085591566126	280.2725648856655	417.47529629302954	286.9257864653951
CCK_AGGGTATCGCAGAGAACGGA	CCK	1659.872175703217	1336.4849158899788	3704.738258600388	1670.3595257490724
PPIAL4C_AATGCTGGACCCAACACAAA	PPIAL4C	465.69315091526187	275.08233220259757	421.7352482960196	330.90711139804694
SLC35B1_TTGGCTTGCAGGATTTACCA	SLC35B1	345.90856091606065	695.4911795310958	178.9179841255841	309.49821248903123
DNAJC25_AACCGCCTACGAGACACTCA	DNAJC25	338.5748105079463	871.9590907554036	295.3566722073134	950.1362417990335
STRIP1_TGGCTCATTGTTGTACAGCG	STRIP1	355.68689479354646	871.9590907554036	353.57601624817806	326.02029751664116
IFITM2_TCCCAACTACGAGATGCTCA	IFITM2	607.4789921388062	363.3162878147515	546.6938403837291	618.0656032863661
KCNT2_CATAGCATAATTGCCAGCAT	KCNT2	306.7952254061174	1235.2753785701552	332.27625623322757	598.053
SYNPO2_AAGAAGACTACCTCAGCTTG	SYNPO2	941.1646357080095	708.4667612387655	918.7296486448643	785.8462132146304
OR4F5_CAAGTTTGATTACCCTAGGA	OR4F5	173.56542632537318	111.59000268595939	73.83916805182835	169.87495873458104
ABCB1_CTGGAGAGATCCTCACCAAG	ABCB1	438.80273275217587	373.69675318088724	285.4167842003365	669.0280909067404
EDEM3_ATATGCACATCAAGTAGAAG	EDEM3	482.80523520086206	570.9255951374666	545.2738563827324	603.638
RNFT1_GGCCTGAAGCAAAGACATCT	RNFT1	782.2667101988651	2063.117491519482	754.0115045292472	603.871
PNP_TGCTGCATTGGTGACTACCA	PNP	631.9248268325207	1053.6172346627793	668.8124644694452	791.1984379418843
DDX60_GCTGAAGGAGAGCGACGACG	DDX60	262.79272295743124	49.30721048914485	479.9545923368843	307.86927452856264
RRP9_CACCTTCACGGAGCGATCGT	RRP9	205.34501142720208	524.2135009898558	212.99760014950488	450.75
H2BFWT_ATGGCACGACCAGACAATGG	H2BFWT	732.1527490767503	295.8432629348691	573.6735364026664	822.1482591907875
RPGRIP1_CTGGAGCAACGAGCTCATAG	RPGRIP1	261.5704312227455	275.08233220259757	166.13812811661379	192.44738475821717
PEX7_CTATAAAGAACACGCTCAGG	PEX7	191.89980234565908	402.2430329377606	100.81886407076564	200.359
INPP5J_CCACATAGTCCTTGCAATGG	INPP5J	832.3806713209799	1886.6495802951738	891.75	1633.126658081219
PPP4C_CGATCAGGATAGCGAACCTG	PPP4C	151.56417510103012	20.760930732271515	51.11942403588117	30.251704980130874
CNOT7_GGTGTGGTTGCAAGACCCAT	CNOT7	410.69002285440416	134.94604975976483	407.53540828605264	176.15800515353132
MMP27_TAAGGAACCTGCTAAGCCAA	MMP27	377.68814601788955	604.6621075774078	276.8968801943563	444.46735778499976
CCDC88C_ACCACCTCAACCGAGCCATG	CCDC88C	330.01876836514623	306.2237283010048	274.0569121923629	353.0141265758349
IRAK2_TTGAATCAGACGAAGTGGGG	IRAK2	119.78458999920122	347.7455897655479	95.13892806677885	159.4032147029973
MPZ_GGGACAACCCTACATTGACG	MPZ	306.7952254061174	316.6041936671406	414.6353282910361	421.42952091551547
P2RY1_TAAAACAGACTGGATCTTCG	P2RY1	612.3681590775491	1027.67	894.5899206279204	1040.658651316502
RCE1_CCCATGCACGGTGCTAACAT	RCE1	620.9242012203491	205.0141909811812	559.4736963926995	232.0073066553114
RPAIN_GCTCCTAAACAGGTACCGCC	RPAIN	107.56167265234396	0	17.03980801196039	4.188697612633505
C2CD4A_TGGTGCGAGACTTGGCTCCG	C2CD4A	625.8133681590921	809.6762985585891	614.8530724315707	440.51136559529033
DPY30_GTGAGACCGTACTCAGAGTG	DPY30	188.23292714160192	88.23395561215393	237.13732816644875	74.69844075863085
LYST_AATGATCTACAAACCTCTCG	LYST	449.80335836434745	311.41396098407273	470.0147043299074	938.9663814986775
P4HB_CCACACCTGTATATTCCTTG	P4HB	264.01501469211695	355.53093879014966	174.658	297.86294134282707
EDIL3_TATGTTTGTAAATGTCCCCG	EDIL3	464.47085918057616	801.8909495339873	477.1146243348909	394.6683972792458
UQCRB_CAGGATGTTTCGCATTAAGA	UQCRB	155.23105030508728	36.33162878147515	61.05931204285806	38.163689359549714
GRIK3_CCTTGACCTATGACATACAG	GRIK3	405.80085591566126	1943.7421398089205	372.0358082611352	821.2174374990911
TEF_AGATTCGCCATCATATGGGA	TEF	597.7006582613203	591.6865258697381	468.5947203289107	635.7512154285965
CPA5_TTTCCCAGAACCGCTTATGG	CPA5	530.4746128536054	1570.0453866280334	927.2495526508445	1464.1825210383342
CBS_ACTCCCCGGAGTCACACGTG	CBS	596.4783665266347	290.6530302518012	1339.0449129398871	371.86326583268567
PDE8B_ACACTCGCGAAACCACTGCG	PDE8B	1063.3938091765822	1183.3730517394763	972.6890406827389	915.9285446291932
ACOT12_GTAGATATGTTTAAGTTCCG	ACOT12	422.91294020126145	568.3304787959327	408.95539228704934	421.1968154925914
OR2Z1_CATAACGGTCATAAGACATG	OR2Z1	658.8152449956067	817.4616475831909	491.31446434485787	568.9647590493845
ZNF727_GAAAAGAGCCTTGGAATGCG	ZNF727	447.35877489497597	176.46791122430787	471.4346883309041	277.1521587025836
BCS1L_CAGAATTCAGTGGTCGCCGG	BCS1L	124.67375693794412	23.356047073805453	65.31926404584816	20.012666371471195
GOLGA8O_GCAGCAAAGCACATACAGAG	GOLGA8O	664.9267036690353	360.72117147321757	805.1309285651283	516.6060388914657
SPATA31C1_TGAGGGGCGTTCTAGGAGAA	SPATA31C1	315.3512675489175	8221.33	356.41598425017145	3388.190957774658
RGS10_GGCCTCATCACAGGTCAACG	RGS10	513.3625285680052	319.19931000867456	535.3339683757556	427.94527275738983
STK31_GGGGAATCTTGACCCAAACA	STK31	391.13335509943255	365.91140415628547	684.4322884804089	634.355
UQCRQ_GAATGCGGCGCAGAACATTG	UQCRQ	317.79585101828894	147.92163146743454	296.7766562083101	280.1773292005967
CEP57_TTCGACGCTTGGAACTTGAG	CEP57	204.12271969251637	142.73139878436666	207.31766414551805	279.0138020859763
CAPN14_TGGACGTACACCATGCGGGA	CAPN14	251.7920973452597	352.93582244861574	373.45579226213187	294.1396545760417
LCNL1_CCGGGGCAGTTCAGCAACCC	LCNL1	282.34939071240285	386.672	329.4362882312342	256.2086706394161
PLEKHG1_CAAAACTTTATGTGACCGTG	PLEKHG1	572.0325318329201	970.5735117336933	573.6735364026664	838.9030496413216
C12orf74_GAGGTGCCACCCCAAGACTG	C12orf74	1078.061309992811	3249.085659600492	1300.7053449129764	2147.871053589292
ERLIN2_GAGGTGAAGAATGTACCTTG	ERLIN2	430.24669060937583	1206.7290988132818	532.4940003737621	808.8840500841147
TTC3_TCTTCTAATTCTCCTAAACC	TTC3	298.23918326331733	557.95	410.375	607.3611538318582
RASSF10_CAAAAGCACTCGCACAACGT	RASSF10	374.02127081383236	153.1118641505024	266.95699218737946	210.83111316921978
FOXO4_GTTCATCAAGGTTCACAACG	FOXO4	811.6017118313225	1121.090259542662	707.1520324963561	826.57
IFNA1_TGCTTTACTGATGGTCCTGG	IFNA1	295.79459979394585	874.5542070969376	222.93748815648175	372.32867667853384
FAF2_TGTCTCAAGACCTCAACCAA	FAF2	501.13961122114796	425.59908001156606	626.2129444395443	889.1674209929236
TUBD1_GCATGCTTCTGTCAAAAACA	TUBD1	634.3694103018921	2423.8386629926995	613.433	1324.33
SLC10A5_AAATGTGACTATTCAACTCT	SLC10A5	1588.9792550914447	2203.2537739623144	1381.644432969788	1849.5427014006168
KLHDC8A_GGAGATGTACAACATCGATG	KLHDC8A	265.2373064268027	184.2532602489097	359.2559522521649	169.87495873458104
IL11_GCTCTCTCCTGGCGGACACG	IL11	531.6969045882911	179.06302756584182	602.0732164226004	479.6058766465364
OPRL1_CGGGCCCCAGTAATCCTGAG	OPRL1	160.1202172438302	77.85349024601818	181.75795212757748	235.9632988450208
ZNF280A_GAGCAGGATATTGACGGAAG	ZNF280A	871.4940068309231	446.36001074383756	839.2105445890492	745.588
OLFM1_GCCTTGTACTCTTCCAACAC	OLFM1	543.9198219351484	633.2083873342812	421.7352482960196	654.3676492625232
FAM160A2_TACTGCCAATACGAGCAACG	FAM160A2	463.24856744589044	4385.746617192358	606.3331684255905	1428.3458859080254
HOOK3_CCTGCCGCCTTAAATCACCA	HOOK3	611.1458673428633	1871.0788822459704	599.233	739.0724232068897
CNKSR3_TCAAGTTAATCAGCAAACTG	CNKSR3	290.90543285520295	921.2663012445485	336.5362082362177	959.677
IQCF3_GATGACGTAGACCCTCAACA	IQCF3	279.9048072430314	2120.2100510332284	360.6759362531616	720.9214002188111
HBEGF_CCTTGTATTTCCGAAGACAT	HBEGF	459.58169224183325	207.60930732271515	427.41518430000644	372.32867667853384
SLA2_TCCGGTCCCAGGATGCAGGG	SLA2	556.1427392820057	339.96024074094606	637.5728164475179	421.1968154925914
CRLF3_TGAACTGGTAATCAACGTTG	CRLF3	502.36190295583367	438.57466171923573	502.67433635283146	531.9645968044551
ELP6_CTTCAGCCACTACAGTATCG	ELP6	614.8127425469205	1497.382129065083	570.834	956.8846990638319
MBOAT1_TGACACTCATGAAATTGAGA	MBOAT1	517.0294037720624	275.08233220259757	617.6930404335641	532.6627130732275
WDR24_GCACAGCTCAGGTTAAGCGA	WDR24	330.01876836514623	565.7353624543988	397.59552027907574	423.05845887598406
TRAF1_TGTTGGGGTTCATGAAACAG	TRAF1	146.6750081622872	23.356047073805453	56.79936003986796	14.195030798369102
ADCYAP1R1_GGTGAGCCGGAACTGCACGG	ADCYAP1R1	903.2735919327521	879.7444397800055	1435.6038250076629	1355.043677686939
ATP4B_CTTAAGGCCGGATGTTTACG	ATP4B	497.47273601709077	3801.845440347221	485.6345283408711	1107.2124022727899
IGFBP6_ACCCGCAGAATTGGGCTGGG	IGFBP6	470.58231785400477	1030.2611875889738	572.2535524016697	608.7573863694028
FBXO47_ATAAGAAATTATAAACGCGA	FBXO47	418.02377326251855	539.7841990390593	535.3339683757556	397.926
LARS2_TGGGCTGGCCTATCAAAAGG	LARS2	358.13147826291794	38.92674512300909	153.3582721076435	55.61659607885599
MED7_GGATGATAAGATCATCACAT	MED7	309.23980887548885	347.7455897655479	487.0545123418678	285.5295539278506
AIM2_GCAAGATATTATCGGCACAG	AIM2	407.02314765034697	555.355	330.8562722322309	469.3668380378767
IFNA14_CCCACAGCCTGAATAACAGG	IFNA14	875.1608820349803	1092.5439797857885	1114.6874407824089	2197.2046032491976
CRHR2_CTCATAGTAGAGCTTGCCGA	CRHR2	986.3894298913815	934.2418829522181	880.3900806179535	742.0975937049027
CLP1_AAGGTGTGAGGTGAACCGAA	CLP1	119.78458999920122	332.17489171634423	166.13812811661379	664.3739824482587
ZNRF3_CTACCCTACGAGGACAAGCA	ZNRF3	411.91231458908993	747.3935063617745	322.33636822625067	846.3496231748921
BBX_AAAGCAAAAGAATCCGATGG	BBX	259.12584775337405	49.30721048914485	109.33876807674582	91.68593663208895
HAPLN3_CTACCAGTTCAACTTCCACG	HAPLN3	281.12709897771714	262.1067504949279	374.87577626312856	327.41653005418567
OR56A3_ATCTGACAAAACAATTCAAG	OR56A3	751.7094168317219	677.3253651403581	803.7109445641316	655.5311763771437
GIMAP1_GGTGAGGGACATGTTCGGGG	GIMAP1	96.56104704017241	49.30721048914485	26.979696018937283	5.352224727253923
TTLL1_GCTTACATGTAACAGCGCAG	TTLL1	343.4639774466892	563.1402461128648	357.8359682511682	549.1847981008374
GH2_CAACGTCTATCGCCACCTGA	GH2	305.57293367143166	407.4332656208285	168.9780961186072	322.99512701862807
ZBTB5_CAGACTCATCTATGGAGGGT	ZBTB5	317.79585101828894	262.1067504949279	167.5581121176105	232.93812834700773
PROSER2_GATGACATCTTCAGGCTCGG	PROSER2	371.57668734446094	316.6041936671406	289.67673620332664	672.2859668276776
GRM8_AGCACAGAGTACAAAGTCAT	GRM8	763.9323341785793	1243.0607275947568	567.9936003986796	1125.1307198379443
C1QBP_ATTAGTGCGGAAAGTTGCCG	C1QBP	737.0419160154933	682.516	788.091	410.72507146100764
NDUFAF4_CACGACTAATCTGCTCTCGC	NDUFAF4	367.90981214040374	192.0386092735115	225.77745615847516	172.2020129638219
FCN2_TTGGAAATTGCAGGAGAACG	FCN2	130.78521561137276	12.975581707669697	72.41918405083166	52.35872015791882
ZNF223_GGACTATCTATAATGCACAC	ZNF223	336.13022703857484	500.8574539160503	340.7961602392078	540.5746974526463
EPHX1_CTTTGCCACTTGAAGATGGG	EPHX1	259.12584775337405	85.6388	248.49720017442235	60.96882080610991
EFTUD1_AAAACCCCCAAAAGTTGACA	EFTUD1	529.2523211189197	955.0028136844896	502.67433635283146	898.9410487557351
PPP1R13L_GCGCGGCCCAGGAAGTCGAA	PPP1R13L	446.13648316029025	716.2521102633673	569.4135843996763	466.10896211693955
PALD1_CAAAGTCCTCATCTGCACGC	PALD1	586.7000326491489	814.867	915.8896806428709	1711.7810910295593
RUFY2_AGGCCTTCGACAACAACTAG	RUFY2	347.13085265074636	1440.2895695513364	254.17713617840914	331.6052276668192
AK7_AATGGAAGCGCTCTTTGTGA	AK7	355.68689479354646	137.54116610129878	332.27625623322757	231.30919038653914
TGM2_GAAGGTGAGACTGTCTACAC	TGM2	525.5854459148625	166.08744585817212	498.4143843498414	245.03881033906006
TRA2A_CATATACACCAGAATACCGG	TRA2A	110.00625612171541	70.06814122141637	110.75875207774253	127.75527718532192
ADAMTS8_AAGGACCCCGAGCCTCAGAA	ADAMTS8	1151.3988140739546	1209.3242151548156	3892.176146731952	646.4556648831043
SEMA4G_CTACCCACCTCTATGCATGT	SEMA4G	552.4758640779485	830.4372292908606	572.2535524016697	504.0399460535652
LAMC1_CTGGAATCATCTAATCCTCG	LAMC1	601.3675334653775	275.08233220259757	603.4932004235972	375.35384717654694
FOXQ1_GGCGGCGCCAGAGATACGCA	FOXQ1	932.6085935652095	659.1595507496206	712.8319685003429	541.0401082984945
DIRC1_CATGTGTCTGAGATGATGGA	DIRC1	738.2642077501789	324.3895426917424	978.3689766867257	497.29148878876674
THEM5_ACCCCCAGGTTTGCTCACGG	THEM5	600.1452417306919	524.2135009898558	562.3136643946929	613.4114948278844
UBE2C_CTCTCGCTAGAGTTCCCCAG	UBE2C	246.9029304065168	64.87790853834848	343.63612824120116	98.2017
HECTD1_GCTGACCGATTTACCCGTCG	HECTD1	281.12709897771714	70.06814122141637	203.05771214252798	250.15832964338992
WEE1_TCATCAACAGAGCCCGCCAA	WEE1	276.23793203897424	70.06814122141637	136.3184640956831	76.32737871909943
SRSF11_TCGGGGAGACATTAGTCACC	SRSF11	138.11896601948712	7.7853490246018175	78.09912005481846	36.06934055323296
SSX2_CTGAGAGACACTCACCTTCG	SSX2	449.80335836434745	500.8574539160503	313.8164642202705	543.5998679506594
SYT14_CCAACATATAACAGGACAGG	SYT14	211.45647010063072	106.39977000289151	154.7782561086402	191.05115222067266
VAT1_TTCGCCGCCTCCGAAAACCG	VAT1	827.4915043822369	1575.2356193111011	1316.33	1613.3466971326718
FOXRED2_CCGGTCATAGGGCACGCGCA	FOXRED2	220.01251224343082	85.6388	203.05771214252798	94.71110713010204
GBP6_AAACCACAATGAATAAGAAG	GBP6	152.78646683571583	425.59908001156606	73.83916805182835	123.10116872684024
OR51B2_ATATCTCAAAGGATTGCGGA	OR51B2	861.7156729534373	1134.0658412503315	802.291	993.419
C19orf52_GCTGCTCCGGGACTACGCCG	C19orf52	133.22979908074421	15.570698049203635	113.59872007973593	85.86830105898686
TSPAN15_GAAGGTACAGGTTGTCACGG	TSPAN15	473.02690132337625	721.4423429464351	470.0147043299074	913.8341958228765
CACNB3_GTCCAACACTACTAGCTGCA	CACNB3	572.0325318329201	326.98465903327633	719.9318885053265	257.3721977540365
ADAMTS12_AATGCCACCGAGGATCGCTG	ADAMTS12	528.0300293842339	415.2186146454303	328.0163042302375	245.73692660783232
HORMAD1_TCACCATCCTTAAAACCGGG	HORMAD1	449.80335836434745	264.7018668364618	461.4948003239272	373.49220379315426
LOC100996693_GGTCCGGGAAAGCCGAAATG	LOC100996693	524.3631541801767	594.2816422112721	408.95539228704934	792.827
LRRC2_ACTTTGTGGCCGAATGCAGG	LRRC2	240.79147173308817	64.87790853834848	231.45739216246196	203.15183421272502
RFWD3_ACTTCAGAACAACATAGGCA	RFWD3	559.8096144860629	547.5695480636612	526.8140643697753	489.1467989864238
ALPI_GATCCACCGAGACCCCACAC	ALPI	279.9048072430314	140.13628244283274	225.77745615847516	98.43439389688739
TMEM126A_GAAAATGGATCGGTTTATGT	TMEM126A	710.1514978524073	573.5207114790006	1353.2447529498543	1036.9353645497167
KCNAB2_CTTTCTCACGCTGGAACATG	KCNAB2	861.7156729534373	760.3690880694443	1117.5274087844023	830.5256544160545
FOXB1_GCTTCATCAAGATCCCGCGG	FOXB1	484.02752693554777	311.41396098407273	501.25435235183477	499.3858375950835
THAP11_GCACTTCTACACGTTTCCAA	THAP11	300.68376673268875	1406.5530571113952	295.3566722073134	564.776
C1QTNF3_TACAGCTTTCGAGGCTACCA	C1QTNF3	283.5716824470886	103.80465366135758	238.55731216744545	97.03816135934288
TMEM231_GAAGCGCTCTTACGTTGTAT	TMEM231	532.9191963229769	2499.0970368971834	1045.1082247335705	2631.2002170026135
ASAP1_AATTCAAGTCTATGCAGAAG	ASAP1	330.01876836514623	207.60930732271515	337.9561922372144	319.2718402518428
TMEM43_TCCCTGCAGGGAGTACACCG	TMEM43	325.1296014264033	542.3793153805933	494.1544323468513	712.079
TMEM178B_GCCGGCTGCACTCGTCCGCG	TMEM178B	451.02565009903316	1357.2458466222504	376.29576026412525	632.2606340847352
SOST_CGGGGTACTCTCCGAGCTCG	SOST	364.24293693634655	519.0232683067878	265.5370081863827	681.594
NEDD9_AAGACGTGGACATGTTACTC	NEDD9	360.57606173228936	555.355	360.6759362531616	314.8504372162852
CCDC170_GTTAAACCACTATCGGAATG	CCDC170	644.1477441793779	3293.202637406569	2682.3497778827646	3915.7341515435555
SLC16A5_AAGAAGATGCCGATACACGT	SLC16A5	1010.835264585096	612.4474566020097	1038.008304728587	840.5319876017901
CTC1_TCCCCAACACATAGAAACTG	CTC1	300.68376673268875	531.9988500144576	159.0382081116303	426.7817456427694
H2BFM_CAAAGAGGCCAACTCCACGA	H2BFM	741.9310829542361	749.9886227033085	903.1098246339006	723.4811598709761
ANKMY2_AGGTAATAAAGACATCACAT	ANKMY2	273.7933485696028	96.01930463675575	205.89768014452136	282.96979427568573
FAM65B_ATCCATACCCTCATTCTGGG	FAM65B	850.7150473412657	467.12094147610907	1033.748352725597	826.337
KLHL15_CCCAGAGATAGAGCTGTACG	KLHL15	309.23980887548885	189.44349293197757	350.7360482461847	299.2591738803716
TMEM265_TGCTAGTAGCTGCCAAGCAG	TMEM265	556.1427392820057	952.4076973429558	732.7117445142967	477.7442332631437
CRACR2A_TGGATATCCCCTAACAGAAG	CRACR2A	171.12084285600173	220.58488903038483	176.0780161235907	135.2018507188926
CASKIN2_GCAGCGGCTACGACTCCATG	CASKIN2	695.4839970361785	775.9397861186478	489.8944803438612	777.0034071435152
GALNT15_AGTTACTCAGGAGCAACAAG	GALNT15	388.68877163006107	212.79954000578303	384.81566427010546	353.47953742168306
F2_GGTCTGGGTACGAACTACCG	F2	523.141	973.1686280752273	458.6548323219338	713.4748266852405
PTGDS_CTCCACCACTGACACGGAGT	PTGDS	363.02064520166084	576.1158278205345	545.2738563827324	262.2590116354423
RUVBL1_GAGACAGAGAATCCCATGGG	RUVBL1	75.78208755051506	83.04372292908606	144.83836810166332	52.5914
FOLH1_TTATAGGCGTGGAATTGCAG	FOLH1	602.5898252000633	1769.8693449261466	357.8359682511682	767.695
TAL2_AAACGCTTCGCCTGGCAATG	TAL2	402.13398071160407	298.438	318.0764162232606	267.146
MYCN_CCCCGACTCGACCCCCCCGG	MYCN	246.9029304065168	233.56047073805453	281.15683219734643	274.5923990504187
ALG1L_TGGTGATGCATCTCCGCGAG	ALG1L	286.01626591646004	88.23395561215393	180.3379681265808	193.6109118728376
YWHAQ_TACCTTGCTGAAGTTGCGTG	YWHAQ	475.4714847927477	807.0811822170551	320.916	838.6703442183974
KIAA1456_CTTTGGATGAATCGACTCTG	KIAA1456	707.7069143830357	781.1300188017158	727.0318085103099	481.93293087577723
FOXB2_GCTTCATCAAGATTCCGCGG	FOXB2	552.4758640779485	129.75581707669696	754.0115045292472	255.04514352479566
KLK11_TAGCCGCGTCTTCTCGAACA	KLK11	568.3656566288629	791.5104841678515	776.7312485451944	645.9902540372561
DEDD2_CAGGCTCCCCCCCAACCAAG	DEDD2	642.9254524446923	703.2765285556976	569.4135843996763	613.6442002508086
C12orf73_CCTGAAATTCCACCAAAGCG	C12orf73	232.23542959028808	158.3020968335703	237.13732816644875	253.184
DUSP19_AAGTTGGCGTTATTAAGCCA	DUSP19	297.0168915286316	171.278	168.9780961186072	287.3911973112433
BNIP3_AAGCGGAGGTCGGAGCGCCG	BNIP3	248.12522214120253	67.47302487988242	303.8765762132936	68.1827
EHHADH_CGTGGAAAACAGCATCAGCG	EHHADH	519.4739872414339	666.9448997742224	329.4362882312342	550.3483252154577
SPC25_GGGACTAAGAGATACCTACA	SPC25	64.78146193834351	184.2532602489097	95.13892806677885	176.6234159993795
CTNNB1_AAGGTTATGCAAGGTCCCAG	CTNNB1	1189.289857849212	607.2572239189418	1384.4844009717815	1038.3315970872611
CHCHD1_GAGCCCTCGCGGCACAATCG	CHCHD1	477.91606826211915	506.04768659911815	397.59552027907574	444.93276863084793
MPHOSPH9_AGGCTCTAGAACAGAGTCCG	MPHOSPH9	431.46898234406154	672.1351324572903	333.69624023422426	703.2357880765808
CARD10_GACCCAATTCTTGATGACAG	CARD10	319.01814275297465	666.9448997742224	302.4565922122969	234.10165546162813
LPCAT1_GCGTCGAAGTAGGACGAGTG	LPCAT1	484.02752693554777	2260.3463334760613	516.8741763627985	881.4881420364288
H2AFY2_TTACCGACAGTCCAAACCAA	H2AFY2	218.79022050874508	345.1504734240139	262.6970401843893	385.1274749393584
GABPB1_AGCTCGCAGCAGTACCTCTG	GABPB1	457.1371087724618	181.65814390737575	613.433	276.2213370108873
STIL_AATACCAAATCAGTTAAACC	STIL	620.9242012203491	537.1890826975255	727.0318085103099	577.1094488517274
EFCAB6_GCATACTGATCATCGTCCAT	EFCAB6	558.5873227513771	1398.7677080867934	576.5135044046598	1027.6271476327533
TMED7-TICAM2_AGCTTCGTGAATTGAAACAC	TMED7-TICAM2	480.3606517314906	256.917	278.317	251.32185675801034
CRYBB2_GGCAGGTTCTGTCCTAGTGC	CRYBB2	95.33875530548669	96.01930463675575	106.49880007475244	89.35888240284811
BTG1_GATCTCGCCTATCATGGTGG	BTG1	592.8114913225775	410.0283819623624	474.2746563328975	806.0915850090257
ZUFSP_CATTCATCTTTAGGCGACAA	ZUFSP	224.90167918217372	64.87790853834848	151.9382881066468	103.08850235536906
ARMC12_GTCATCCGTAGTACAAGCAG	ARMC12	573.2548235676059	197.2288419565794	401.8554722820658	346.49837473396053
CPNE4_GTGTGCACTCCATGCCACCA	CPNE4	765.1546259132649	1538.903990529626	812.2308485701119	945.2494279176277
TADA3_GGATGATGGCATCGGCATCG	TADA3	713.8183730564645	495.6672212329824	949.9692966667917	368.6053899117485
SSX5_GGTATTTGAGAACCAACCCT	SSX5	387.46647989537536	321.7944263502085	518.2941603637952	401.1841491211202
DTD1_TACAGGCCGGAGCTTATCAA	DTD1	114.89542306045831	59.6877	144.83836810166332	27.924650750890038
SSTR2_TGGTCTTCATCTTGGCATAG	SSTR2	573.2548235676059	1134.0658412503315	479.9545923368843	895.4504674118739
PGK1_GCTCATAAGGACTACCGACT	PGK1	265.2373064268027	142.73139878436666	208.73764814651477	211.52922943799203
NUP133_CTCACAGAGCAACAGTCGAG	NUP133	187.01063540691618	25.951163415339394	154.7782561086402	72.13868110646592
CYP39A1_ATCCAGCCCTTGATGCACGG	CYP39A1	691.8171218321213	685.111	494.1544323468513	915.6958392062692
KANSL1L_TGGCTAATGGCATTTACAGG	KANSL1L	680.8164962199497	581.3060605036025	610.5931204285806	823.7771971512561
RIC1_GCTGTTTAACTACACTCCTG	RIC1	294.57230805926014	371.1016368393533	261.27705618339263	168.47872619703656
DNM1_GAAATTCACCGACTTCGAGG	DNM1	840.9367134637799	1281.987472717766	891.75	1887.9390961830907
CASR_TTGAGCAACAAAACTCAGGG	CASR	305.57293367143166	233.56047073805453	310.9764962182771	155.21451709036378
STAT5A_ATCAAGCGTGCTGACCGGCG	STAT5A	246.9029304065168	119.3753517105612	390.4956002740922	115.65459519326957
DPP3_CATGTTGGAGTAAACACCCG	DPP3	497.47273601709077	848.6030436815981	559.4736963926995	1176.0932074583186
DUSP16_CCAGCGAGATGTCCTCAACA	DUSP16	639.2585772406351	1261.2265419854946	555.2137443897093	901.7335138308241
HSPB9_CCACCCGGTTCCGTTCAGCA	HSPB9	180.89917673348756	228.37023805498666	214.41758415050157	242.9444615327433
MC1R_GCGGCAGGGTCACGATGCTG	MC1R	1163.6217314208118	1180.7779353979424	1319.1651369259334	771.6511824162613
SLC12A7_GGGCTGACAGCGCTTACCCG	SLC12A7	245.68063867183108	153.1118641505024	234.29736016445534	153.3528737069711
TMOD1_TGTGCTGGAAAGTGTGACGC	TMOD1	130.78521561137276	150.5167478089685	107.91878407574913	223.16450058419622
AVP_GCAGTTCTGGAAGTAGCACG	AVP	613.5904508122348	524.2135009898558	3511.6204344648368	501.71289182432434
KIAA1644_CTGTTGTCACCATAACAACA	KIAA1644	645.3700359140637	410.0283819623624	820.751	778.3996396810597
ZNF510_TAAGAAATCCTACCAGACGT	ZNF510	331.24106009983194	529.4037336729236	343.63612824120116	340.21532831501025
UNC79_CGTACCTTGCAATCAACATG	UNC79	738.2642077501789	604.6621075774078	542.4338883807391	688.1099355865153
SPRY2_GTAAGGAGTGCACCTACCCA	SPRY2	231.01313785560234	311.41396098407273	258.43708818139925	360.6934055323296
GZMK_GTGTGCGCCTAAAACCACAG	GZMK	242.01376346777388	147.92163146743454	126.37857608870621	98.2017
PLA2G2D_AGAAAGGAGTTACCAGTCCG	PLA2G2D	440.02502448686164	75.25837390448424	272.6369281913662	53.52224727253924
RSRP1_AGGATTCGCCCTCGACCTCG	RSRP1	1057.2823505031536	3116.734726182261	1419.984000996699	2034.3108072023392
CCR7_AGCTGAGACAGCCTGGACGA	CCR7	674.7050375465211	1022.4758385643721	579.3534724066533	866.5949949692874
ZNF516_GAGGCGCGCATCTCACCCAG	ZNF516	204.12271969251637	334.77000805787816	113.59872007973593	221.30285720080354
LOC101927572_AACGTGGAGTGCCCACACAC	LOC101927572	432.69127407874726	249.13116878725816	988.3088646937026	412.35400942147623
CLUAP1_TCGGCATGGAAGTAGAGTTG	CLUAP1	943.6092191773811	812.271	1831.7793612857417	770.4876553016409
APBB1_TGAGGGTCCAGGACACCTCA	APBB1	350.79772785480355	749.9886227033085	356.41598425017145	741.3994774361305
SP110_GGGACAGCCTCATCTAGACA	SP110	223.67938744748798	137.54116610129878	230.03740816146524	316.2466697538297
TRIM4_TAAGTCTCAGCGTAATCTCG	TRIM4	455.91481703777606	116.78023536902727	318.0764162232606	164.75543943025122
ROBO3_CATTGAGTGGTACAAGAACG	ROBO3	551.2535723432627	511.23791928218606	677.3323684754255	399.3225057377275
SPDYC_ACTGGCGGCTCACAACAGCC	SPDYC	200.45584448845918	1022.4758385643721	239.97729616844214	656.2292926459158
C17orf89_CTTACTCAGGCGGCCGCCCG	C17orf89	343.4639774466892	238.7507034211224	967.0091046787521	208.9694697858271
ADGRL1_AGCCGGCAAGAACTACAACA	ADGRL1	525.5854459148625	1518.1430597973545	451.5549123169503	1155.3824248180752
MAPRE3_TGACGCAAACTATGATGGAA	MAPRE3	911.8296340755521	1987.8591176149976	962.7491526757619	1494.8996368643134
CD58_GCAGCAGGCAGACCACGCTG	CD58	229.79084612091663	332.17489171634423	238.55731216744545	172.43471838674597
CFAP43_GTTTGAAATTGCACGCGTGA	CFAP43	1233.2923602978983	1746.513297852341	1273.725648894039	1229.1500438850098
USP32_ATTCGTCCATCTCTAAGTGA	USP32	523.141	651.3742017250188	775.3112645441977	899.4064596015833
LTBP4_GGCGAGTGTGCAAACACGCG	LTBP4	294.57230805926014	114.18511902749333	264.117	141.0194862919947
ARL14EP_ATTACACATACATCTGACTC	ARL14EP	403.35627244628984	1616.7574807756441	318.0764162232606	1328.5152594735935
HSD17B4_CTGACCTATGATAACTCCGA	HSD17B4	534.1414880576626	1570.0453866280334	414.6353282910361	948.0418929927167
CXorf36_CCAGTCTAAAGATCTCCACA	CXorf36	870.2717150962375	1650.4939932155853	749.7515525262571	1000.6333185735597
RESP18_CCTTCACTGAGACTTGGCCG	RESP18	279.9048072430314	256.917	252.75715217741242	262.95712790421453
SLCO2A1_AGAAAACAAAGCGCTTCATG	SLCO2A1	844.6035886678371	2224.014704694586	1019.55	1679.2023318201875
WFDC10B_TGAACAGACTATCCCACAGA	WFDC10B	816.4908787700655	851.1981600231321	1347.5648169458675	844.9533906373476
MTF1_GCACATTCGAACTCATACAG	MTF1	380.13272948726103	430.7893126946339	428.83516830100314	316.71208059967785
ZNF292_AAAAAGTTAAAAAAGACCGT	ZNF292	482.80523520086206	1074.378165395051	478.5346083358876	676.7073698632353
SCGB1D2_GGCTGCAACAGCTTCCGGAG	SCGB1D2	370.35439560977517	114.18511902749333	306.717	180.3467027661648
RUSC1-AS1_GGGTGTAGACCGATGGACCT	RUSC1-AS1	309.23980887548885	942.027	258.43708818139925	467.0397838086359
STK11_AGCTTGGCCCGCTTGCGGCG	STK11	150.34188336634438	12.975581707669697	100.81886407076564	31.415232094751293
CPN1_GCTCAAAGGACTTGTCATAC	CPN1	605.0344086694347	726.633	555.2137443897093	836.1105845662325
AMY2B_GACTAGATGTAACAATGTTG	AMY2B	202.90042795783063	430.7893126946339	220.09752015448836	318.34101856014644
MYCBP_CGAAGCGTGAGCAGTTCCGG	MYCBP	100.22792224422959	1038.0465366135757	65.31926404584816	129.3842151457905
RND2_CCACCTGCTCATGTGTAACA	RND2	745.5979581582933	1084.7586307611866	888.9099846239336	986.9036986210388
HTRA2_ATGAAGTTGTACTGACTCCG	HTRA2	344.68626918137494	311.41396098407273	440.19504030897673	794.4563138628215
ZNF28_CATCAATGTGAGATCTACGA	ZNF28	347.13085265074636	121.97046805209514	400.4354882810691	66.7865
TOMM70A_TGAGAAGCTAGACAATAAGA	TOMM70A	325.1296014264033	822.6518802662588	586.4533924116367	451.9139313185704
CCL27_CCAAGTACTCACCTGCTGTA	CCL27	294.57230805926014	957.5979300260236	413.2153442900394	608.2919755235546
C6orf163_GACAGAGATGTATCAAAACA	C6orf163	596.4783665266347	1985.2640012734637	692.9521924863891	1007.8471866842062
GNAI1_TTGCTATCATTAGGGCTATG	GNAI1	336.13022703857484	773.345	399.01550428007243	891.7271806450885
JMJD4_CTGGAAAGAGTACATACAGG	JMJD4	366.68752040571803	399.64791659622665	455.8148643199404	402.3476762357406
ZMAT4_AAGGCAAAATCCACGCCAAG	ZMAT4	358.13147826291794	978.3588607582951	705.7320484953594	580.8327356185127
SP140_TGAGTGTTCATAGCATACTG	SP140	325.1296014264033	137.54116610129878	346.47609624319455	131.0131531062591
COG1_GCTGGGATGTGCTATGTCGG	COG1	375.2435625485181	319.19931000867456	346.47609624319455	384.1966532476621
GBA2_GTGGTACCGGAAGACCCATG	GBA2	722.3744151992645	547.5695480636612	715.6719365023364	758.8523841554368
DYRK2_CAAGCACTGCAGAATCGAGT	DYRK2	537.8083632617197	692.8960631895618	886.0700166219402	1133.0427042173633
IL36G_TATCACATGCAAGTATCCAG	IL36G	323.90730969171756	290.6530302518012	161.87817611362368	114.25836265572507
MATN1_GAAGTTCATCAGTCAGATCG	MATN1	537.8083632617197	446.36001074383756	526.8140643697753	301.8189335325365
FN1_TATTCCACCTTACAACACCG	FN1	441.24731622154735	378.88698586395515	465.7547523269173	318.8064294059946
ZNF836_TGTGGGAAAACCTTCAAACA	ZNF836	382.57731295663245	243.94093610419029	326.5963202292408	368.3726844888244
ZNF45_ACTGGTGAAAAACCCTACAA	ZNF45	273.7933485696028	705.8716448972315	310.9764962182771	549.1847981008374
PLK2_AGCCATGGAACTAAAAGTTG	PLK2	367.90981214040374	350.3407061070818	268.37697618837615	381.4041881725731
MEX3C_GCCACCTTCAAAGCTTACAT	MEX3C	609.9235756081777	1671.254923947857	562.3136643946929	594.0969447251855
NSG1_CCTTGAGGACGAACCCATCG	NSG1	389.91106336474684	734.4179246541048	218.67753615349164	579.6692085038924
LSM5_GAGCTTGTGGACAAATGTAT	LSM5	448.5810666296617	1092.5439797857885	599.233	616.4366653258976
CCDC103_CTGGAGCGGAAGGATAAGAT	CCDC103	605.0344086694347	734.4179246541048	572.2535524016697	832.8527086452954
COL27A1_CGAAGTTGGAGGTACCATCG	COL27A1	106.33938091765822	44.11697780607697	70.99920004983495	51.89330931207065
GSK3A_CCTCCCATAACTCTGACCGA	GSK3A	304.35064193674594	238.7507034211224	343.63612824120116	410.2596606151595
ACTA1_CTTCTACAACGAGCTTCGCG	ACTA1	231.01313785560234	36.33162878147515	184.59792012957087	52.35872015791882
ZNF488_TTCAGCCGATGGGCTCAACG	ZNF488	222.45709571280227	31.14139609840727	217.25755215249495	55.849301501780076
ZNF296_GGCCGCTGCCACTTGCACGG	ZNF296	580.5885739757202	1453.265151259006	555.2137443897093	1059.973201419201
CWC25_TAGTACCTGATGATGAAGAG	CWC25	326.35189316108904	685.111	407.53540828605264	535.2224727253923
LRRC70_CAGAATCCCCCATCCATGCG	LRRC70	988.8340133607529	1948.9323724919884	1398.6842409817486	2630.0366898879934
TEKT5_TCAAACACTCTCAGAACATG	TEKT5	1125.7306876455543	1808.7960900491557	1032.3283687246003	4253.389720206401
USHBP1_GGAGGGTCTGAAACACATCG	USHBP1	407.02314765034697	801.8909495339873	504.09432035382815	432.59938121587146
IL11_CGGACCTACTGTCCTACCTG	IL11	266.45959816148843	83.04372292908606	354.99600024917476	106.8117891221544
COL28A1_ACTGTCATTTCCATACCTTG	COL28A1	771.2660845866935	1588.211201018771	708.5720164973528	1210.0681992052348
LACE1_GTGTTTGCAGAAATTACACG	LACE1	675.9273292812069	2273.3219151837307	1323.4250889289235	1720.3911916777504
HLA-DOB_TCCCTTCCTAGTGCAACCAG	HLA-DOB	232.23542959028808	389.2674512300909	232.87737616345865	362.3223434927982
MKRN3_TGTGCAGCGTGGTATGGACA	MKRN3	573.2548235676059	490.47698854991455	477.1146243348909	856.1232509377037
BCL3_CAGGTTCACCAGAGGAAACG	BCL3	2157.3449117203077	661.7546670911545	2436.6925457103357	1463.9498156154102
CACNA1I_GGGCAATAATGGTCTGACAC	CACNA1I	344.68626918137494	1214.5144478378836	653.1926404584816	669.4935017525886
OR1D5_AAGAGGTAGTGGATCTCTCG	OR1D5	570.8102400982344	233.56047073805453	417.47529629302954	192.44738475821717
CCDC125_CCATTCTGGCACAAGAACAG	CCDC125	276.23793203897424	594.2816422112721	232.87737616345865	197.567
ADIPOQ_TACCGCTCAGCATTCAGTGT	ADIPOQ	213.90105357000218	230.9653543965206	167.5581121176105	287.85660815709144
SLC35F5_AATTTCACAGGCACATACAG	SLC35F5	862.9379646881231	3443.7193852155374	1242.4860008721116	1568.2018450853996
DDC_CTTGGATACACACTTACCCC	DDC	722.3744151992645	9088.097428051855	1063.5680167465275	2273.5319819682973
KRTAP22-1_GGCCAGGGCTATGCCAAAGG	KRTAP22-1	273.7933485696028	339.96024074094606	386.23564827110215	305.7749257222459
MME_GTTGTACCATAAAGGGCCTA	MME	705.2623309136643	1684.2305056555267	1160.1269288143033	1051.3631007710098
HIF3A_ACAGACGATACTCTCCGACT	HIF3A	619.7019094856635	500.8574539160503	478.5346083358876	324.3913595561726
SALL1_GGGGAAAACCGAGTTAGCGG	SALL1	145.45271642760147	189.44349293197757	156.1982401096369	168.24602077411248
C21orf2_CAATACTTACATCTGTGAGG	C21orf2	338.5748105079463	321.7944263502085	372.0358082611352	365.8129248366595
AOX1_GAGTTATGCATCTCATATGG	AOX1	436.35814928280445	679.9204814818921	403.27545628306257	635.7512154285965
AP1B1_CTTTAGAAAGAGTTTCACAA	AP1B1	380.13272948726103	176.46791122430787	257.01710418040255	390.47969966661236
KRTAP6-3_TACTACAGAAACTACAATGG	KRTAP6-3	400.91168897691836	145.3265151259006	454.3948803189437	298.32835218867524
CFTR_ATTCTTCAGAGGTCTACCAC	CFTR	305.57293367143166	589.0914095282043	299.6166242103035	732.7893767879394
CDC42SE2_TTTGTGCATACAGCTCATGT	CDC42SE2	930.1640100958381	692.8960631895618	803.7109445641316	1037.1680699726408
BCAT2_ACGAACAGGAGCGCGCGCGT	BCAT2	1421.53	1497.382129065083	1564.8223690983623	1701.7747578438236
OCRL_CCAATGCAGTAGATATCAGG	OCRL	171.12084285600173	59.6877	224.35747215747847	68.1827
ITGB1_TAGGCCTCTGGGCTTTACGG	ITGB1	959.4990117282955	2333.0095910390114	914.4696966418742	845.884
PPAP2B_GACGATTCAGAACCCCTACG	PPAP2B	872.7162985656089	3589.045900341438	908.7897606378874	1473.9561488011457
FUCA2_TGCAGTGATCGTTATAACCC	FUCA2	845.8258804025229	568.3304787959327	629.0529124415377	721.3868110646592
PNMA1_TACCATATGGACTCAACAAG	PNMA1	677.1496210158926	931.6467666106843	423.1552322970163	845.884
PAX3_AATCCGAGACAAATTACTCA	PAX3	481.58294346617635	404.83814927929456	440.19504030897673	495.66255082829815
MCHR2_TCAGTCGAAATGGTTGGACG	MCHR2	277.46022377365995	51.90232683067879	231.45739216246196	160.10133097176956
HIST1H3H_ATGGGGCTTCTTGACACCGC	HIST1H3H	1053.6154752990965	2504.2872695802516	1784.9198892528507	1293.609446034981
ANKRD28_TACGCTGATCATTCCACTAG	ANKRD28	113.67313132577259	116.78023536902727	132.059	33.742286323992126
CD68_TCGAGTCATGTACACAACCC	CD68	161.34250897851592	85.6388	49.69944003488447	70.50974314599735
CD69_CCACATTCATTACAGCACAC	CD69	554.9204475473199	446.36001074383756	539.5939203787457	349.29083980904954
PDIA4_CCATCAAGATCCTTAAGAAG	PDIA4	222.45709571280227	539.7841990390593	221.51750415548506	362.0896380698741
SERP1_ACGTCGCCAAGACCTCGGTA	SERP1	1124.5083959108686	905.6956031953448	1451.2236490186265	1630.5668984290542
MGRN1_AAGTTACCTCACCAGCCGCA	MGRN1	502.36190295583367	550.1646644051951	487.0545123418678	488.6813881405756
PNKD_GGTCCCTCTCCTTACCCCGG	PNKD	136.8966742848014	10.380465366135757	83.77905605880525	22.572426023636112
ACTR5_TGGGTAAAACATGCGTACAC	ACTR5	607.4789921388062	775.9397861186478	558.0537123917028	283.2024996986098
LILRA6_ACTATTATATGAACACCCCC	LILRA6	595.2560747919489	163.49232951663816	364.93588825615166	438.64972221189765
SERP2_GGGGAACGTAGCCAAAACCC	SERP2	341.01939397731775	272.48721586106365	592.1333284156235	223.6299114300444
CDRT4_GTGCCCTCGAGGAAAGACCC	CDRT4	576.922	887.5297888046073	431.6751363029965	504.5053568994133
FBXW2_TCACCTGATTAGTCTGAGTG	FBXW2	330.01876836514623	438.57466171923573	222.93748815648175	235.9632988450208
CBLL1_GGCTGATTATAGTGCTCATG	CBLL1	985.1671381566957	576.1158278205345	1168.6468328202834	613.6442002508086
FOXR1_AGCTGGAGGTCTCAGGACGT	FOXR1	796.9342110150939	903.1004868538109	721.3518725063232	896.6139945264943
SPRR2F_TTTGGCGCGGGGCACACAGG	SPRR2F	490.13898560897644	1733.5377161446715	587.8733764126334	770.0222444557927
SLC6A5_CACGGACGTGATTCCATCCG	SLC6A5	315.3512675489175	230.9653543965206	516.8741763627985	245.73692660783232
NR2F6_AAGTCGAGCGGCAAGCATTA	NR2F6	337.35251877326056	230.9653543965206	320.916	125.89363380192925
CRY2_CCATCGGTTGATCCCGACTG	CRY2	216.34563703937363	90.82907195368787	271.21694419036953	144.27736221293185
C11orf44_AGCCAGACTCCAGAGTGATG	C11orf44	677.1496210158926	1082.1635144196528	969.8490726807455	1231.4770981142506
PCDHA10_TGCAGTGACCAACCATAGGT	PCDHA10	196.78896928440201	179.06302756584182	120.69864008471941	63.761285881198916
ICMT_ATTGGAGCCAGCTGTAAACA	ICMT	344.68626918137494	659.1595507496206	310.9764962182771	317.87560771429827
TRIM63_GAGGTGATCATGGATCGTCA	TRIM63	529.2523211189197	1383.1970100375897	484.2145443398744	1160.7346495453291
ZNF571_TATCCGATGAAAAGTAGAAG	ZNF571	372.79897907914665	1095.1390961273223	403.27545628306257	271.3345231294815
ZNF263_CAGACGGTTCCGCTTCCAAG	ZNF263	315.3512675489175	448.9551270853715	326.5963202292408	195.23984983330618
PSMB9_CCAGACCCATTACCCCGGTG	PSMB9	392.35564683411826	134.94604975976483	305.2965602142903	360.22799468648145
EPT1_TGACTGGGTTTGGATTGTAG	EPT1	310.46210061017456	254.32140147032607	301.0366082113002	358.3663513030888
CTBP1_GGATGGCCGGGACTGCACAG	CTBP1	536.586	1030.2611875889738	434.5151043049899	695.7892145430101
MFSD2A_CAAAGTGCCAACCATACACA	MFSD2A	146.6750081622872	168.68256219970607	117.85867208272603	49.799
SRP72_TGCTATGTACACAAACCAGG	SRP72	804.2679614232081	931.6467666106843	12683.297096902515	818.4249724240021
UBE2E1_CTCACCTGCAATTAGGTGGA	UBE2E1	591.5891995878917	1852.9130678552326	931.5095046538346	991.3251016565963
EDEM3_AAATATGCTAGAGTGCCTTG	EDEM3	556.1427392820057	1518.1430597973545	586.4533924116367	549.1847981008374
ISX_AGAATCAGCGAGCCAAGTGG	ISX	312.90668407954604	127.16070073516303	663.1325284654584	205.94429928781403
CLNK_AAGCTTAAGGGACTTAAGTG	CLNK	557.3650310166914	846.0079273400643	512.6142243598084	651.5751841874342
DGKB_GAAAGACTGTAAACCTGACG	DGKB	513.3625285680052	656.5644344080866	444.4549923119668	930.5889862734105
RNF114_GGACACGTGAAGCGTCCTAG	RNF114	320.2404344876604	98.6144	389.07561627309553	128.91880429994234
GP1BB_ACGCAACGCAGGTCGCGGTA	GP1BB	645.3700359140637	2320.0340093313416	680.1723364774189	921.9788856252194
DPM2_ATGGCGACAGCATAGGCTCG	DPM2	799.3787944844653	648.7790853834848	1679.841073179095	940.363
TTC29_CTACAAGAAGAATATCTGTG	TTC29	814.0462953006939	236.15558707958849	1104.7475527754318	1789.7374077091272
ACLY_GACCAGCTGATCAAACGTCG	ACLY	634.3694103018921	500.8574539160503	904.5298086348973	723.7138652939001
SCD5_CCTGTGGCTCCACAAGCGAT	SCD5	950.9429695854953	2309.653543965206	1529.322769073445	1073.702821371722
DDAH2_GGGACACGGCCCTAATCACG	DDAH2	256.6812642840026	262.1067504949279	154.7782561086402	307.86927452856264
OVOL3_TCGATCTCAAGCGCCACATG	OVOL3	579.3662822410345	264.7018668364618	646.093	487.7505664488793
LPAR4_GACAAACAGAGAGACACTGT	LPAR4	766.3769176479507	770.75	589.2933604136301	828.4313056097377
TTC21B_TGCATACATGAATATTCTAG	TTC21B	355.68689479354646	186.84837659044362	369.19584025914173	337.6555686628454
RAB24_GTCTCCGACCGACATCACCT	RAB24	243.23605520245962	316.6041936671406	254.17713617840914	303.6805769159291
ZNF720_AGGTCTCGCTGTCTCTAAGC	ZNF720	281.12709897771714	205.0141909811812	239.97729616844214	214.08898909015696
MBTPS2_TTGTACATGAAATTGGACAT	MBTPS2	189.45521887628763	67.47302487988242	139.1584320976765	86.56641732775911
C21orf58_GGGCCCGAGAGAGCTCGTCC	C21orf58	261.5704312227455	215.39465634731695	369.19584025914173	932.4506296568031
FFAR4_CCCTTGACGTCGGAGAAGAA	FFAR4	224.90167918217372	7429.818085811668	379.13572826611863	938.2682652299052
KRTAP1-5_GTCCCACTGATGGAGAAGCT	KRTAP1-5	600.1452417306919	807.0811822170551	1117.5274087844023	1209.3700829364627
DPP9-AS1_CATGCCACGCACCGTCCACG	DPP9-AS1	380.13272948726103	121.97046805209514	471.4346883309041	339.517
C12orf60_AGAGATGATGACTGGCGTAT	C12orf60	429.02439887469006	197.2288419565794	262.6970401843893	277.8502749713559
CARM1_TCGCGTCGCCGATGGTGAGG	CARM1	471.80460958869054	399.64791659622665	840.6305285900459	517.3041551602379
DEFA1_TCATCAGCTCTTGCCTGGAG	DEFA1	528.0300293842339	757.7739717279103	425.99520029900975	576.6440380058792
GCLM_ACGGGGAACCTGCTGAACTG	GCLM	469.36002611931906	576.1158278205345	452.975	370.2343278722171
CXorf56_AGGAGACTATGTATCTGCGG	CXorf56	459.58169224183325	747.3935063617745	347.8960802441913	709.519
VPS28_ACGTGGGCTCTTACTCGCTG	VPS28	165.00938418257311	272.48721586106365	197.37777613854118	345.3348476193401
RAF1_GCCGAACAAGCAAAGAACAG	RAF1	92.89417183611523	15.570698049203635	79.51910405581515	6.748457264798425
RIN2_GGCCCTTGTGCAATCCCCCG	RIN2	227.34626265154517	197.2288419565794	173.23804812159727	125.42822295608109
FCGR2B_TGGAGAAGTTGGGATCCGAA	FCGR2B	545.1421136698341	347.7455897655479	637.5728164475179	352.5487157299867
NBPF10_GAGGCTGGTTGGAGTCACAA	NBPF10	67.22604540771496	23.356047073805453	97.97889606877223	40.95615443463872
F3_CCTTCACAATCTCGTCGGTG	F3	442.46960795623306	1484.4065473574133	719.9318885053265	567.8012319347641
GRIPAP1_TGGCTGAGAACAATGCCTTG	GRIPAP1	288.4608493858315	38.92674512300909	282.5768161983431	80.74878175465702
LRRC8B_CCGCGCCCTTTCAGAAACAG	LRRC8B	376.46585428320384	259.5116341533939	322.33636822625067	163.12650146978262
SH3GL3_GGTAGAACAAGTCAGCCAGT	SH3GL3	448.5810666296617	394.4576839131588	353.57601624817806	298.32835218867524
PPP1R13L_ACTCTCTGATCGTCCGAACG	PPP1R13L	524.3631541801767	114.18511902749333	194.53780813654777	772.5820041079577
C4orf3_AGAGTGCATTCCGGAACCCG	C4orf3	196.78896928440201	119.3753517105612	119.27865608372272	145.44088932755227
TAL2_TCTTCACAAATACCAGGGAG	TAL2	559.8096144860629	59.6877	316.6564322222639	111.93130842648424
ARHGEF16_GAAGGTGGACGCCACCATTG	ARHGEF16	273.7933485696028	75.25837390448424	180.3379681265808	136.83078867936118
HOXA3_CAAGGCACACGAACTGAGTG	HOXA3	424.13523193594716	280.2725648856655	445.8749763129635	553.6062011363949
ACRV1_GCTGAAGGTGAGCATACTGT	ACRV1	249.34751387588824	106.39977000289151	137.7384480966798	117.74894399958632
DPH7_AGACGGCCTAAACGGACCTG	DPH7	45.22479418337189	0	4.259952002990097	0
PFN2_GACATCCGGACAAAGAGTCA	PFN2	1332.2979908074421	3282.822172040433	1134.5672167963626	2246.072742063255
KRT26_GTGGAGATGAATGCAACCCC	KRT26	495.02815254771934	760.3690880694443	464.3347683259206	1350.6222746513815
C7orf60_ACTATGCATACCTCTACAGC	C7orf60	519.4739872414339	573.5207114790006	958.4892006727719	868.9220491985283
SGK1_AGACTACATTAATGGTGGAG	SGK1	601.3675334653775	267.29698317799574	454.3948803189437	652.5060058791305
SLC29A1_TACACGGCCCCCATCATGAG	SLC29A1	420.46835673188997	1715.3719017539338	511.19424035881167	582.9270844248296
CYP8B1_TTTGGACGTCAGCATTACAA	CYP8B1	546.3644054045199	7183.282033365944	2195.2952655408967	2482.036040908276
KIF25_GAGCCGCAGAGCTTCTCAAG	KIF25	191.89980234565908	23.356047073805453	69.57921604883825	51.89330931207065
CEL_CAGGCAGTCTTCATCCCCGT	CEL	309.23980887548885	355.53093879014966	301.0366082113002	209.20217520875119
ROPN1_CTGCGGCTGCACCCTAATGG	ROPN1	1012.0575563197817	846.0079273400643	1099.067616771445	1052.9920387314785
BIN1_TGAGGCAAACAAGATCGCAG	BIN1	552.4758640779485	342.555	681.5923204784156	470.7630705754212
CDKN1B_TGGACCACGAAGAGTTAACC	CDKN1B	298.23918326331733	259.5116341533939	186.0179041305676	557.7948987490284
RAD50_AAGCGGCGTGATGAAATGCT	RAD50	261.5704312227455	12.975581707669697	109.33876807674582	108.67343250554705
WDR70_AACATCCTCAAGATCAAATG	WDR70	349.57543612011784	77.85349024601818	296.7766562083101	140.08866460029836
SUPT5H_CTGGGGGCTTAGATCACGGA	SUPT5H	264.01501469211695	295.8432629348691	586.4533924116367	242.71175610981925
KCNE4_TGGGCTACATGAAATCCAAG	KCNE4	268.90418163085985	12.975581707669697	225.77745615847516	80.05066548588478
PYGO1_CGATTAAAACCCATGCCCAG	PYGO1	338.5748105079463	83.04372292908606	363.51590425515496	85.40289021313869
TRPV3_CACGGGTCCGTACGCCCAGT	TRPV3	343.4639774466892	417.81373098696423	434.5151043049899	1108.8413402332585
TCTA_TGGGCATCCAGCTGGCGTGG	TCTA	174.78771806005892	290.6530302518012	218.67753615349164	224.79343854466478
BPTF_ACTGCTATCCTGAATAGACA	BPTF	409.46773111971845	1248.2509602778248	234.29736016445534	521.7255581957955
ZNF18_TATGGGAAAATGGTCTCAGG	ZNF18	481.58294346617635	757.7739717279103	612.0131044295773	612.4806731361881
DNM2_CGTGTGGCGAGTAGACTCGA	DNM2	90.44958836674378	103.80465366135758	88.03900806179534	126.5917500707015
TMEM151A_CCGCACGTAGTGATAGCTGG	TMEM151A	840.9367134637799	1333.889799548445	739.8116645192803	880.7900257676565
ATAD1_ATACTTTACTATCAAATGGA	ATAD1	407.02314765034697	207.60930732271515	383.39568026910877	139.85595917737427
WFIKKN1_CCTCGGCGTCCATATAGCAG	WFIKKN1	460.80398397651896	474.9062905007109	511.19424035881167	403.7439087732851
NLK_TGAATCCCGTCATATGACTC	NLK	254.23668081463114	145.3265151259006	227.19744015947185	107.50990539092665
TBC1D28_CTAGCAAAAGTGACAACGCC	TBC1D28	281.12709897771714	246.53605244572424	366.35587225714835	381.63689359549716
LDLRAD2_GAAGTAGAACCTGCGCGATG	LDLRAD2	380.13272948726103	724.0374592879691	451.5549123169503	297.3975304969789
HIST1H2BF_CGTGTACAAGGTGCTAAAGC	HIST1H2BF	238.34688826371672	578.7109441620685	186.0179041305676	154.05098997574336
PROB1_CACACACTCGAACTGCGCTG	PROB1	889.8283828512091	1056.2123510043134	783.8311685501778	860.5446539732613
LSM8_CTAGGATTATACATTGTAAG	LSM8	719.9298317298931	358.12605513168364	2176.8354735279395	2811.0815089229304
CALCOCO2_CCAATCCAATCCTTTCGACG	CALCOCO2	295.79459979394585	246.53605244572424	433.0951203039932	194.774
MAP2K6_TAAAGGCCAGACAATTCCAG	MAP2K6	613.5904508122348	2335.6047073805453	684.4322884804089	1282.2068803117008
COMMD5_TGTGTGCATGCCTGCCAGCA	COMMD5	364.24293693634655	14932.299429186287	325.1763362282441	951.0670634907299
TTC7A_GGAGGCCCTGAAGGTACGCA	TTC7A	427.80210714000435	54.497443172212726	350.7360482461847	84.47206852144237
CAPN11_AATGGAGCAACCCATGAGGG	CAPN11	746.8202498929791	480.0965231837788	698.632	1115.8225029209812
SLC41A1_TGGGATCAACCCAGACAACG	SLC41A1	573.2548235676059	2112.424702008627	692.9521924863891	1148.6339675532768
PELP1_GTATGCGATATTAGAGCTGT	PELP1	198.01126101908773	1393.5774754037254	186.0179041305676	411.4231877297799
CMC1_TTCTTATGGTAGTAAAATGC	CMC1	425.3575236706329	186.84837659044362	369.19584025914173	347.42919642565687
OPN1LW_TACCTGCTCCAACCAAAGAT	OPN1LW	343.4639774466892	451.55024342690547	332.27625623322757	396.99545150848667
TMEM180_CGAACCACAGGAAGTTCCGA	TMEM180	352.02001958948927	168.68256219970607	504.09432035382815	189.19
WWC1_CACTGACTCGTCCGATACGG	WWC1	299.46147499800304	243.94093610419029	298.1966402093068	291.1144840780286
TSR1_ATGAAACAGATAGATGCCCC	TSR1	268.90418163085985	51.90232683067879	124.95859208770952	39.55992189709422
CEP192_AGGGAGTGTCCGAGTGCCCG	CEP192	287.23855765114575	254.32140147032607	505.51430435482484	207.5732372482826
C18orf54_AGAGGAATTACTACCACTCA	C18orf54	402.13398071160407	573.5207114790006	450.13492831595363	580.3673247726646
ENTPD8_GAAAACACCCACGTTCCTGG	ENTPD8	298.23918326331733	404.83814927929456	238.55731216744545	482.86375256747357
MBD3L5_TCAAAAGAAACATGATGCCC	MBD3L5	661.2598284649781	280.2725648856655	663.1325284654584	523.3544961562641
PARVA_CTGGGAGTCGAATTGGTGCG	PARVA	180.89917673348756	205.0141909811812	163.2981601146204	180.11399734324073
FBN1_TTTCTCCTTACCGATACACG	FBN1	138.11896601948712	303.6286119594709	224.35747215747847	212.46005112968837
SPICE1_AAATAGGACTAATTCCAACC	SPICE1	399.68939724223264	503.4525702575842	200.21774414053456	1062.77
VPS35_CAAAAAGTTTAATATCCGCT	VPS35	255.45897254931688	168.68256219970607	75.25915205282504	166.6170828136439
MEIOB_AGAGTCTAACTTCACACCTC	MEIOB	908.1627588714949	1559.6649212618975	893.1699366269237	979.6898305103921
ACAA2_TTTCTGTAACTGTTCCAGGG	ACAA2	277.46022377365995	236.15558707958849	146.258	269.47287974608884
SLC30A2_GTCCATCTGGGTCGTGACGG	SLC30A2	749.2648333623505	1297.5581707669696	886.0700166219402	833.3181194911435
MGAT4D_ATAGATTCAAAAGGCAAGTG	MGAT4D	176.01000979474463	83.04372292908606	161.87817611362368	105.88096743045806
CHL1_TTTAAACTTACTGTCAACTG	CHL1	468.13773438463335	1019.8807222228381	322.33636822625067	695.557
RPL13A_GAAAGCCAGGTACTTCACTA	RPL13A	161.34250897851592	119.3753517105612	134.89848009468642	103.08850235536906
NPY1R_CTACACATTAATGGACCACT	NPY1R	457.1371087724618	768.154	475.6946403338942	570.8264024327772
GNG3_TGGGCAAGCACGCAAGATGG	GNG3	266.45959816148843	1699.8012037047304	346.47609624319455	723.2484544480519
PTPRZ1_ACAACCCAACCGGTATACAA	PTPRZ1	426.57981540531864	783.7251351432496	345.05611224219786	799.5758331671514
CCDC69_TTGAGGGGACCTAATTCATG	CCDC69	783.4890019335509	682.516	901.69	740.236
SZT2_AGTGTGGACTCAGACCACCT	SZT2	270.1264733655456	485.28675586684665	709.9920004983495	796.0852518232902
GMEB1_AGCTGGGTCGGAGAACAACA	GMEB1	336.13022703857484	210.20442366424908	288.2567522023299	461.2221482355338
KLK6_TGGCGGCATCATAGTCAGGG	KLK6	546.3644054045199	192.0386092735115	440.19504030897673	411.88859857562807
GC_ACATCCTCCAGATCAGCAGT	GC	715.0406647911501	386.672	877.5501126159601	598.7510531836672
TFRC_CAGGAACCGAGTCTCCAGTG	TFRC	183.34376020285902	495.6672212329824	134.89848009468642	119.84329280590308
OR1G1_CTGTAGTAGACACCCTGAGT	OR1G1	361.79835346697513	155.70698049203637	370.6158242601385	544.9961004882039
UBXN2B_CCTCCATATCCAAATTCACT	UBXN2B	833.6029630556657	1383.1970100375897	4015.714754818665	1335.496422161316
ZBTB8OS_AGTGTCTAATCCTGCAGTCA	ZBTB8OS	429.02439887469006	54.497443172212726	292.517	117.51623857666223
GFRA3_TACACACCTGCAAAGCGGGT	GFRA3	436.35814928280445	615.0425729435436	452.975	696.2546253888582
FUOM_CTCGTACTCCGTCCACACTG	FUOM	332.46335183451765	295.8432629348691	377.71574426512194	415.84459076533744
CCL13_ATGTGAAGCAGCAAGTAGAT	CCL13	501.13961122114796	448.9551270853715	335.116	450.05228793517773
RNH1_GCAGGCCCGCATCCCCCAAG	RNH1	196.78896928440201	163.49232951663816	82.35907205780855	365.8129248366595
CACNG6_GATGCGTGCATTCTCCCCCG	CACNG6	605.0344086694347	5166.876635994073	525.3940803687786	1503.9751483583525
MAPK6_CATACCTTATGGGAATAATG	MAPK6	585.4777409144631	454.1453597684394	849.15	383.7312424018139
SLC4A10_TGTACGCCATAGGGTCCATG	SLC4A10	553.6981558126342	205.0141909811812	390.4956002740922	450.5176987810259
ZNF112_AATGTGATAAGGGATTCAGT	ZNF112	343.4639774466892	537.1890826975255	187.43788813156428	618.5310141322143
RASGEF1A_AAGCCGGGCCTGAAAAGGTG	RASGEF1A	506.02877815989086	1193.753517105612	3065.745458151873	1616.604573053609
TEX14_TCTAAAGTCAGACTACTCTG	TEX14	591.5891995878917	176.46791122430787	471.4346883309041	197.10149321669883
STRADB_GTGTCCTACAGGATTTACAT	STRADB	426.57981540531864	373.69675318088724	427.41518430000644	506.83241112865414
CRYBA2_CTGGAAGTCGGGGTACTCAA	CRYBA2	282.34939071240285	262.1067504949279	377.71574426512194	244.3406940702878
BTBD17_GGGCTGGTACCACTACGCGG	BTBD17	136.8966742848014	70.06814122141637	112.17873607873923	110.76778131186381
RTN1_ACAGCACACTTAAGGAACTG	RTN1	414.35689805846135	358.12605513168364	420.3152642950229	717.896
C4B_TGCCAAGCAGTACCGGAACG	C4B	218.79022050874508	223.18000537191878	110.75875207774253	185.46622207049467
CLEC16A_CCTGGCAGGCATCGGAATCG	CLEC16A	1016.9467232585246	2148.756330790102	1089.1277287644682	1187.728478604523
PPP1R14D_GTCAATCTCAGGCTCAGAAG	PPP1R14D	898.3844249940091	1746.513297852341	1035.1683367265937	2089.694697858271
DCBLD1_CATAGGTCAGCAAAAAACCC	DCBLD1	724.8189986686359	217.9897726888509	920.15	183.3718732641779
ZSCAN22_CAGCCTCAGAGTGAGCAATG	ZSCAN22	419.24606499720426	482.6916395253127	448.71494431495694	561.7508909387379
PRR20C_GGACGCTGGCCAGAGACAGG	PRR20C	268.90418163085985	220.58488903038483	425.99520029900975	284.1333213903061
GMPS_GCCGTAAAGTACCTTGGGCA	GMPS	134.45209081542993	205.0141909811812	197.37777613854118	102.3903860865968
SEPT2_TATGAAGGCAATACACAACA	SEPT2	689.3725383627499	713.6569939218333	727.0318085103099	1027.3944422098293
DDX28_TTCCAGCCTTGAGAGGCTAG	DDX28	503.5841946905194	98.6144	234.29736016445534	161.26485808638995
LOC653602_ATCTGGGGACGCATCCACAG	LOC653602	348.35314438543213	215.39465634731695	203.05771214252798	233.4035391928559
IFNW1_CTCCTAGACCAACTCCACAC	IFNW1	243.23605520245962	150.5167478089685	238.55731216744545	216.64874874232186
ERICH2_TTCTGCCATTAACTCTAGTG	ERICH2	275.0156403042885	108.99488634442545	218.67753615349164	135.66726156474076
TRPV5_CGTCTTTCCAAAATAGCGAG	TRPV5	341.01939397731775	137.54116610129878	228.61742416046854	248.29668625999724
ZNF304_CATGAGATATTTCTCCACTG	ZNF304	110.00625612171541	67.47302487988242	140.57841609867322	31.647937517675373
GARS_GAGATATTCCAACCTTCGTG	GARS	234.68001305965953	184.2532602489097	337.9561922372144	117.28353315373815
FAM177A1_ATATAGATGAGTAACGAAAG	FAM177A1	576.922	1440.2895695513364	416.05531229203285	655.2984709542195
LYZ_CCTGGACCGTAACAGAAAGG	LYZ	290.90543285520295	44.11697780607697	113.59872007973593	168.0133153511884
MAGEF1_GTTCCCGGACATCATCGCAA	MAGEF1	792.0450440763509	1131.4707249087976	1285.0855209020126	943.8531953800832
AGRN_GTGGCCCCCGTGATAAACGC	AGRN	460.80398397651896	1655.6842258986533	832.1106245840657	1137.2314018299967
TNXB_ATGAAGTGACAGCTCATACG	TNXB	399.68939724223264	140.13628244283274	393.33556827608567	282.2716780069135
AEN_TGTGGCTATCGACTGTGAGA	AEN	524.3631541801767	609.8523402604758	955.6492326707785	391.6432267812328
TMEM79_ATCTCCCACAGCCATAGAGG	TMEM79	267.68188989617414	121.97046805209514	349.316	144.9754784817041
CDKL2_CCAAGTCATCAAGAATTGTG	CDKL2	537.8083632617197	487.88187220838057	717.0919205033331	726.5063303689891
STMN3_GTGCGGCTGTGTGTAGAAGC	STMN3	834.8252547903513	1762.0839959015448	1249.5859208770953	1393.6727778923369
HAGH_TTTGCGGAAGAACCTGACCG	HAGH	330.01876836514623	635.8035036758151	265.5370081863827	439.581
TMPPE_ATGATTGCCTGTGACGAAGT	TMPPE	510.91794509863377	1398.7677080867934	621.9529924365542	846.3496231748921
LTA_CAGGTGGATGTTTACCAATG	LTA	150.34188336634438	264.7018668364618	156.1982401096369	312.29067756412024
PCDHB14_ATTGACGTCAGAGAGCAGCA	PCDHB14	580.5885739757202	557.95	621.9529924365542	765.135
UBXN8_GAAGCCTGGAAATTAAGCAG	UBXN8	378.91043775257526	884.9346724630733	474.2746563328975	676.9400752861593
HDX_ACTAGATGCTGTATGTAATG	HDX	268.90418163085985	282.8676812271994	488.4744963428645	217.3468650110941
MPZL1_GGTGGGCATAGTTACTGCTG	MPZL1	594.0337830572632	6500.766435542518	651.7726564574849	2411.2935923393547
SYT5_TCCCGGCCGTGGGGACATAG	SYT5	402.13398071160407	334.77000805787816	528.234	544.5306896423557
TMEM132A_AGGAACTCAGACAGTTCAAG	TMEM132A	265.2373064268027	275.08233220259757	225.77745615847516	385.3601803622825
DLGAP5_GATGTTCGAGCAATCCGACC	DLGAP5	128.3406321420013	108.99488634442545	58.21934404086466	64.22669672704708
POP7_AGAGCACGCGTTCTGACCCC	POP7	286.01626591646004	158.3020968335703	274.0569121923629	302.0516389554606
ATM_TCTACCCCAACAGCGACATG	ATM	1521.7532096837297	2906.530302518012	2597.1507378229626	3007.717591293781
LEFTY1_GATGACCAGCTCCTCCATGT	LEFTY1	227.34626265154517	85.6388	166.13812811661379	153.5855791298952
GPR108_CGATGTAGTACATGACGGCA	GPR108	744.3756664236075	1172.9925863733406	623.3729764375508	925.7021723920047
ZNF468_CATGACAGAAATCAAAGAGT	ZNF468	207.78959489657353	246.53605244572424	221.51750415548506	345.102
COG6_CGTATCTCCAGTATTGACAC	COG6	322.68501795703185	96.01930463675575	274.0569121923629	162.1956797780863
GALNT18_ATCAAAGAGTGCCACCACAG	GALNT18	347.13085265074636	272.48721586106365	288.2567522023299	166.84978823656797
FOXD4_CCGGGGGCCTACCCCAACAC	FOXD4	347.13085265074636	531.9988500144576	335.116	154.9818116674397
LHX4_TGGGAGCGTCTACTGCAAGG	LHX4	221.23480397811653	173.87279488277395	173.23804812159727	96.34004509057063
BEND2_TCTGGCAAATAACCCTGGTG	BEND2	341.01939397731775	861.5786253892678	305.2965602142903	482.3983417216254
PSMA2_GTATAAAGTACCTGTAATCG	PSMA2	133.22979908074421	80.44860658755212	99.39888006976894	126.35904464777741
APITD1-CORT_GTTCAGCAAACAGACCATTG	APITD1-CORT	337.35251877326056	202.41907463964728	266.95699218737946	282.96979427568573
MRPL4_GCATGTAGTAGTAACTTGTG	MRPL4	261.5704312227455	181.65814390737575	221.51750415548506	290.64907323218046
N4BP2L1_GAAGTCAGGATTGAACTCAT	N4BP2L1	438.80273275217587	594.2816422112721	467.175	804.23
C11orf71_GTCGCCATGGGAAGAGCGGT	C11orf71	645.3700359140637	539.7841990390593	546.6938403837291	849.3747936729053
SRGAP1_GCGGTTCATGCAGATAAGTG	SRGAP1	607.4789921388062	651.3742017250188	489.8944803438612	436.788
PRKAR1A_TGAATGGGCAACCAGTGTTG	PRKAR1A	224.90167918217372	33.73651243994121	153.3582721076435	123.7992849956125
RPS8_ACAGCACACCGTACCGACAG	RPS8	169.89855112131602	262.1067504949279	225.77745615847516	225.9569656592852
ACTG1_AGCTGTAGCCTCGCTCAGTG	ACTG1	770.0437928520079	557.95	833.5306085850624	632.7260449305834
GZMH_ACTGAACAAAGGCCATGTAG	GZMH	817.7131705047511	314.00907732560665	976.949	453.0774584331908
SLC25A39_GTGAAGATCGTGAGGCACGA	SLC25A39	981.5002629526385	563.1402461128648	1042.2682567315771	672.5186722506018
APC_AGGATGTAATCAGACGACAC	APC	308.01751714080314	98.6144	198.79776013953787	121.23952534344758
UBQLN3_AGATTAGAACAAGCTGATCG	UBQLN3	662.4821201996639	1564.8551539449654	729.8717765123033	1052.2939224627062
ZFYVE19_CAGGGAGCACTAATTCCAAG	ZFYVE19	638.0362855059493	267.29698317799574	697.2121444893793	780.0285776415284
TAGLN_GAAGGCGGCTGAGGACTATG	TAGLN	403.35627244628984	210.20442366424908	299.6166242103035	309.7309179119553
CDK4_AGTGTGAGAGTCCCCAATGG	CDK4	188.23292714160192	314.00907732560665	234.29736016445534	300.88811184084017
C19orf70_CGTCTACCTGGTGTACGACC	C19orf70	125.89604867262985	36.33162878147515	195.95779213754446	22.805131446560196
ANPEP_CATCACGCTTATCCACCCCA	ANPEP	765.1546259132649	1419.5286388190648	1246.7459528751017	1963.1029477875695
RAB38_TTGGCCAACAAATGTGACCA	RAB38	431.46898234406154	290.6530302518012	336.5362082362177	431.43585410125104
MRAP_CACCCAGAATGCGATCACGA	MRAP	616.0350342816063	360.72117147321757	594.9732964176169	425.85092395107307
SYVN1_GTATGGAAAATGTGGTTGCA	SYVN1	536.586	199.82395829811333	244.23724817143224	292.27801119264905
TRIM43B_TCCCACGAAAGGCAGAGACA	TRIM43B	484.02752693554777	267.29698317799574	325.1763362282441	329.27817343757835
PDILT_ACGTTTGGAGTCATAACGAT	PDILT	616.0350342816063	332.17489171634423	475.6946403338942	515.6752171997693
PRDM1_AGGATGCGGATATGACTCTG	PRDM1	435.13585754811874	44.11697780607697	269.79696018937284	124.26469584146066
ZNF385B_GATGGATCCTGTGCAAAAAG	ZNF385B	237.12459652903098	192.0386092735115	261.27705618339263	169.4095478887329
CATSPERD_TCTGATACAGGACGTTCAAG	CATSPERD	308.01751714080314	90.82907195368787	376.29576026412525	94.71110713010204
JAZF1_GGAGCTGATGGCACTCTCTG	JAZF1	317.79585101828894	389.2674512300909	232.87737616345865	383.964
VRK1_TTTGTAGCCCCATCAAGACG	VRK1	1059.726933972525	633.2083873342812	896.0099046289171	634.355
CD247_CACAGTTGCCGATTACAGGT	CD247	557.3650310166914	88.23395561215393	435.9350883059866	112.86213011818056
TFIP11_CAGTCAACTTCATCAGCGCA	TFIP11	510.91794509863377	1692.0158546801285	778.1512325461911	806.3242904319499
SUV420H1_AAATAGTTGCAACAAAAGAG	SUV420H1	317.79585101828894	687.706	217.25755215249495	573.153
SBK1_TGGTGATGCTCACCTCCCGT	SBK1	620.9242012203491	1089.9488634442546	1242.4860008721116	795.853
SLITRK1_TATTGCGGAGATCCTGCTAG	SLITRK1	611.1458673428633	609.8523402604758	613.433	749.5441672384734
CFAP53_CTTCCATTAAGTCAAGTGAG	CFAP53	514.5848203026909	734.4179246541048	420.3152642950229	781.1921047561488
ATP5S_AATGCTCATGATACAAGAGT	ATP5S	768.8215011173221	656.5644344080866	725.6118245093132	614.808
EXOC7_CTCATCTTGGATCTGATCAG	EXOC7	234.68001305965953	142.73139878436666	255.59712017940583	157.07616047375646
CLEC19A_GAGGGAAGAATCGATAGCAG	CLEC19A	661.2598284649781	2057.927258836414	683.0123044794123	1325.9554998214285
ZNF695_GACTGTAAGAGAATTCATGT	ZNF695	374.02127081383236	459.33559245150724	380.5557122671154	422.826
TMEM189_AGAAGACGAAGCACTCCCAG	TMEM189	121.00688173388694	1435.0993368682684	130.63852809169632	418.1716449945783
CNDP2_CCCCGTACACCCCAGAATGG	CNDP2	473.02690132337625	181.65814390737575	381.9756962681121	296.93211965113073
DUSP11_TCAGTATTCAATAGGTGCCG	DUSP11	141.7858412235443	90.82907195368787	99.39888006976894	52.5914
ARID5B_ACAGGTTTACCACCTCGCCA	ARID5B	468.13773438463335	999.1197914905666	292.517	364.1839868761909
ANGPTL7_CCTTTGTCAGCCACCCAGCG	ANGPTL7	387.46647989537536	563.1402461128648	312.3964802192738	361.1588163781778
HEPACAM2_CATGACCCTGACATGCCATG	HEPACAM2	250.56980561057398	552.7597807467291	188.85787213256097	252.25267844970665
TRDMT1_CTGTATACCTGCACAAGTGG	TRDMT1	639.2585772406351	1105.5195614934582	891.75	427.94527275738983
EVI5_TTACTCTTTAGTAGATCGTG	EVI5	387.46647989537536	511.23791928218606	285.4167842003365	379.5425447891804
SLC4A7_AGCTACAGAGGACTGGACGG	SLC4A7	229.79084612091663	51.90232683067879	70.99920004983495	72.37138652939001
PITPNA_GCCTGAGGCGTGGAAACACG	PITPNA	613.5904508122348	391.8625675716248	684.4322884804089	272.03263939825376
NCF4_GCCCACTGGTACCTTCATGT	NCF4	337.35251877326056	391.8625675716248	259.85707218239594	350.68707234659405
GGCX_GTCCGTTGGTCGATTCAGCA	GGCX	267.68188989617414	181.65814390737575	728.4517925113066	207.80594267120668
CD96_AATATGTCTTGTTCAGTCAG	CD96	708.9292061177215	1442.8846858928703	637.5728164475179	1003.1930782257245
TEX29_GTGGCAGCGCGACATCCACA	TEX29	613.5904508122348	1414.338406135997	759.691	910.5763199019393
TRIM46_CGCCATTGCCAGCTCGACGT	TRIM46	165.00938418257311	20.760930732271515	168.9780961186072	87.26453359653136
NDUFA7_AAGGGGGCACAGATTCCCGG	NDUFA7	288.4608493858315	111.59000268595939	177.49800012458738	185.93163291634283
CCRN4L_CAGGTGACACCAAATACTCT	CCRN4L	668.5935788730925	428.194	859.09	584.7887278082222
ATP2B2_CCCAACGGACAAGCATACCC	ATP2B2	789.6004606069795	656.5644344080866	691.5322084853924	820.0539103844708
KIF20B_AACCGACCAAGGATGCATTG	KIF20B	1500.9742501940725	1437.6944532098023	1464.0035050275967	1136.3005801383003
ERCC8_ACCTGCTACCAAACAGTGCT	ERCC8	402.13398071160407	160.89721317510424	312.3964802192738	176.3907105764554
CA1_TGGGGCAGTACAAATGAGCA	CA1	265.2373064268027	347.7455897655479	201.63772814153128	230.84377954069097
NPIPA3_TCATACCCAAGCAGAGTGCC	NPIPA3	383.79960469131817	197.2288419565794	310.9764962182771	221.7682680466517
SYNE1_GACCAGACGTCAGTCTAACA	SYNE1	415.57918979314707	207.60930732271515	691.5322084853924	574.5496891995625
ZC3H12B_CAAGTGCAAATACTACCATC	ZC3H12B	361.79835346697513	269.89209951952967	370.6158242601385	516.8387443143897
TMC4_CAGCGATGAAGATGGACGGA	TMC4	185.78834367223047	28.546279756873332	176.0780161235907	17.685612142230358
ZFPM2_GGAGACAGCAGAATCAGATG	ZFPM2	807.9348366272653	539.7841990390593	631.8928804435311	458.1969777375207
OXNAD1_TGACGCAGCCTCAATACGGA	OXNAD1	943.6092191773811	1009.5002568567024	836.3705765870558	1104.4199371977008
IQCC_AGAGGCGGGCCCGATCAGAG	IQCC	301.9060584673745	129.75581707669696	174.658	125.89363380192925
MPST_GGCGTCGTAGATCACGACGT	MPST	548.8089888738913	230.9653543965206	567.9936003986796	275.05780989626686
MYOZ3_CTGTCACTACGCAACAACAG	MYOZ3	350.79772785480355	729.228	305.2965602142903	298.5610576115993
AQP12A_GCAGAGACTGCTCGGCCATG	AQP12A	289.68314112051723	280.2725648856655	276.8968801943563	312.29067756412024
SAMD13_CGTCAATTATTTCCGAACCG	SAMD13	273.7933485696028	254.32140147032607	231.45739216246196	918.9537151272062
ZNF91_AAACATAAAATAATACATGC	ZNF91	763.9323341785793	1144.4463066164672	1549.2025450873987	995.0483884233817
GIPC2_GTTTGAAATCTCGCCGTCGG	GIPC2	581.8108657104059	936.8369992937521	782.4111845491811	1453.0126607379782
NOL4L_GGCAGGACTTGAGGTACGTG	NOL4L	882.4946324430947	2153.9465634731696	725.6118245093132	938.7336760757534
TMEFF1_CGCCTTCTGCTGCTACACGT	TMEFF1	301.9060584673745	173.87279488277395	258.43708818139925	109.60425419724339
MAPKAPK5_GGAGGAGAGACTCACCATCG	MAPKAPK5	237.12459652903098	98.6144	221.51750415548506	117.28353315373815
RIMS1_TGTTTGACCGTAGAGACACG	RIMS1	729.7081656073789	1933.3616744427848	498.4143843498414	871.0163980048451
CCNK_CCGACAGGTTAAGCGAGCCG	CCNK	590.367	303.6286119594709	602.0732164226004	361.85693264695004
UBXN6_CTTCACCTGTCCGCTCACTG	UBXN6	1025.5027654013247	373.69675318088724	870.4501926109765	587.3484874603871
SGSH_GTTTGACTTTGCGTACACGG	SGSH	237.12459652903098	332.17489171634423	215.83756815149826	287.1584918883192
NOSTRIN_CTGGAAATTAGCTATGCCAA	NOSTRIN	949.7206778508097	781.1300188017158	2068.9166894521904	872.8780413882378
ADAMTS2_CGTGATCGTGGTATTCATCG	ADAMTS2	999.8346389729245	1209.3242151548156	1076.347872755498	1472.3272108406773
GIPC3_CGATCTTGGCGTACAGCTCG	GIPC3	539.0306549964055	282.8676812271994	345.05611224219786	407.0017846942223
CCDC70_TATCCTCCTTCCAGAAAGTG	CCDC70	650.2592028528067	1172.9925863733406	602.0732164226004	1418.572258145214
SCN2A_AGTTCTCCGATCATTCCGGC	SCN2A	980.2779712179529	656.5644344080866	721.3518725063232	797.2487789379105
SCN4A_AATCACATCCTGAACCACAT	SCN4A	449.80335836434745	243.94093610419029	255.59712017940583	261.561
C3orf33_AGAAGAAATGTTAAACTACG	C3orf33	512.1402368333195	635.8035036758151	674.4924004734321	663.4431607565624
C18orf54_ATATATCCTGGTGCAAGCAC	C18orf54	400.91168897691836	508.64280294065213	430.25515230199983	461.2221482355338
NLRC4_TCGGACTTTCCATCGCCAAG	NLRC4	312.90668407954604	155.70698049203637	345.05611224219786	198.73043117716742
SPAG6_GGACCCAATGCAGTCAATCA	SPAG6	354.46460305886075	555.355	364.93588825615166	665.3048041399551
UCHL5_ATGATTGGATCAGTGCAGTA	UCHL5	492.58356907834786	173.87279488277395	505.51430435482484	205.24618301904178
DARS_ATACAATCACAAGAAAAACC	DARS	640.4808689753208	166.08744585817212	523.974	174.06365634721456
FOXN2_CATAAACACTGACCTTGCCA	FOXN2	982.7225546873243	892.7200214876751	846.3104645940326	1309.6661202167427
CKB_CCACGGTCATGATGTACGGG	CKB	881.2723407084089	666.9448997742224	989.7288486946993	767.695
LINGO4_TTAGAGAACTGGATATTGGG	LINGO4	453.47023356840464	166.08744585817212	301.0366082113002	265.2841821334554
SENP2_ATGGACACATTAAAGACCAA	SENP2	473.02690132337625	98.6144	400.4354882810691	271.5672285524056
AIM1L_CTGGGATTGGAACTGCAGGG	AIM1L	409.46773111971845	454.1453597684394	251.33716817641573	911.7398470165597
ZNF354C_ACCATACAAGTCTTGAATTG	ZNF354C	352.02001958948927	456.7404761099733	418.89528029402624	309.9636233348794
TIMMDC1_CCGTCTTACAGATATTAGCA	TIMMDC1	453.47023356840464	192.0386092735115	489.8944803438612	557.5621933261044
CDK5RAP1_TTAGGCAGTGACTCACACAA	CDK5RAP1	462.0262757112047	236.15558707958849	431.6751363029965	502.87641893894477
OR5AK2_GATACACCAAAACTCATGCT	OR5AK2	1461.860914684129	1715.3719017539338	2685.189745884758	1946.3481573370354
OCRL_GGAATTGACAATGCAAAAGG	OCRL	145.45271642760147	116.78023536902727	76.67913605382175	97.03816135934288
CTNNAL1_TATGTGTCGTAACAATCGAC	CTNNAL1	704.0400391789785	399.64791659622665	840.6305285900459	1018.5516361387141
WDR59_GTGGTCACCCGCGCAAACGT	WDR59	290.90543285520295	817.4616475831909	346.47609624319455	299.49187930329566
HIST1H1T_TCAGTGTCACAGGAACGAGT	HIST1H1T	265.2373064268027	864.1737417308018	265.5370081863827	375.12114175362285
HAPLN3_TTTGACACGCACACGCCGCG	HAPLN3	1175.844648767669	2906.530302518012	1276.5656168960325	1724.3471838674598
GPT_CCATGCCCAGCCTACCACGA	GPT	369.13210387508946	342.555	215.83756815149826	244.5733994932119
PTPN18_GCAGTCGGCCAGAGAACGTG	PTPN18	1218.6248594816695	1601.1867827264405	1678.4210891780983	1470.6982728802086
SYT16_GATTCTCAGAATAACGCCGT	SYT16	202.90042795783063	228.37023805498666	163.2981601146204	270.63640686070926
ANAPC2_GGACGCGGGAGGACACAGTG	ANAPC2	152.78646683571583	38.92674512300909	127.79856008970292	74.69844075863085
BAAT_GACTTTGGAGAGGTGGTATG	BAAT	645.3700359140637	2260.3463334760613	657.4525924614717	1134.904347600756
ORAOV1_CATGGGGAAGGGTATCGGGA	ORAOV1	218.79022050874508	98.6144	420.3152642950229	73.76761906693451
MAPKAP1_TGACACGGGAATGTGTGAGA	MAPKAP1	336.13022703857484	1188.5632844225443	257.01710418040255	498.68772132631125
PASK_CTCAGGGCCAGCATCCAACG	PASK	750.4871250970363	1352.0556139391824	698.632	1070.910356296633
C16orf90_CCATAAGCCGGCCCAGCCAG	C16orf90	210.23417836594498	181.65814390737575	126.37857608870621	257.8376085998847
GGN_GTAAAATCACCTTCAAGTCG	GGN	822.6023374434941	1723.1572507785356	910.2097446388841	768.8587173411723
GABRR1_GAGTTTGGATAGCATCTCAG	GABRR1	1047.5040166256679	1157.421888324137	1050.7881607375573	1196.803990098562
CABP1_GGAACAGACCAGCTACATGG	CABP1	254.23668081463114	246.53605244572424	163.2981601146204	215.25251620477738
CAMK2N1_CTGAGCCCCTACGGCGACGG	CAMK2N1	253.01438907994543	207.60930732271515	214.41758415050157	282.2716780069135
CRIP1_TGCAACAAGGAGGTGTACTT	CRIP1	155.23105030508728	189.44349293197757	167.5581121176105	144.27736221293185
RBM15B_GGGACCTAACACGTCACTGG	RBM15B	409.46773111971845	539.7841990390593	474.2746563328975	373.72490921607834
HMGCS2_ATCCACTATTGGGTACTCCG	HMGCS2	300.68376673268875	127.16070073516303	418.89528029402624	162.1956797780863
STAM2_GGGGCTTGTGTGGCAAACTG	STAM2	1021.8358901972675	1531.1186415050242	785.2511525511746	1511.4217218919232
PYROXD2_GTGAGGACCTCATAATATCG	PYROXD2	608.7012838734919	402.2430329377606	472.8546723319008	353.71224284460715
ATP5I_GTAGGCCACACCGAGGAACA	ATP5I	597.7006582613203	368.5065204978194	279.73684819634974	556.3986662114839
IQCF3_CCTGAGGGCAGCAACCAGCA	IQCF3	86.78271316268659	72.6633	107.91878407574913	147.53523813386903
GNB3_TGCCACAAAGTTCCCTGATG	GNB3	267.68188989617414	233.56047073805453	266.95699218737946	310.66173960365165
ACYP1_TGGGTCCAGAACACTGACCG	ACYP1	266.45959816148843	132.3509334182309	149.0983201046534	97.03816135934288
HDAC6_GCTTCCAGTGCTGAGTACGT	HDAC6	442.46960795623306	350.3407061070818	566.5736163976829	239.45388018888207
NOS1_GATGTAGTTGAACATCCCGT	NOS1	345.90856091606065	1157.421888324137	594.9732964176169	859.3811268586409
C1orf43_GCTTTGCGTACACCCTTGAA	C1orf43	411.91231458908993	955.0028136844896	428.83516830100314	699.7452067327195
BRSK1_CCATGCTCTCTAGGACGTCG	BRSK1	922.8302596877237	1121.090259542662	999.6687367016762	1032.048550668311
TOX3_CCAGGTTTACCTTAGAAACG	TOX3	330.01876836514623	83.04372292908606	245.65723217242893	122.1703470351439
TTC4_GCAGCAGCACAGTACTATCT	TTC4	297.0168915286316	500.8574539160503	329.4362882312342	439.1151330577458
SFXN1_TGGTTAACAGAATGTTCCTG	SFXN1	741.9310829542361	2278.512147866799	735.5517125162901	1110.7029836166512
TMEM68_CAAAGTGATCAGCTACTACT	TMEM68	113.67313132577259	345.1504734240139	69.57921604883825	262.95712790421453
ITGB2_CTCCAACCAGTTTCAGACCG	ITGB2	825.0469209128655	513.833	898.8498726309106	714.6383537998609
FAM136A_TGCACCGGAACATGAGACCC	FAM136A	383.79960469131817	173.87279488277395	403.27545628306257	166.84978823656797
GSR_TCAGTGATGTCTTAGAACCC	GSR	215.12334530468792	155.70698049203637	207.31766414551805	215.48522162770143
ARNTL2_GGACAAGACCAACAGCTATG	ARNTL2	728.4858738726931	2260.3463334760613	603.4932004235972	1224.0305245806799
OR10Z1_GCAGTTAGTACAGGCCCATG	OR10Z1	451.02565009903316	269.89209951952967	342.21614424020447	254.3470272560234
PKIB_TTCATCAAAAATGACTGACG	PKIB	413.13460632377564	173.87279488277395	512.6142243598084	172.43471838674597
MCCD1_AAATGGTACCGAGAGAGCCA	MCCD1	545.1421136698341	1515.5479434558206	536.7539523767523	592.2353013417928
NPSR1_TGTTTCAGTGCAAGCCACTG	NPSR1	581.8108657104059	718.8472266049012	536.7539523767523	412.81942026732435
ITGBL1_GGGTGTGCGAGACCTACGAC	ITGBL1	532.9191963229769	539.7841990390593	407.53540828605264	510.3229924725154
SPSB1_TCGGGTACACAACCCTCGTG	SPSB1	427.80210714000435	921.2663012445485	509.774	934.778
IRX6_TGGGGCAGTACCAATATGAA	IRX6	235.90230479434527	1998.2395829811333	346.47609624319455	676.2419590173871
HOMEZ_AGCAAGCCTACCCAGACGAA	HOMEZ	167.45396765194457	101.20953731982364	197.37777613854118	137.76161037105751
IFNB1_AGACAAGATTCATCTAGCAC	IFNB1	435.13585754811874	290.6530302518012	725.6118245093132	440.04595474944216
RBPJ_CATGCCAGTTCACAGCAGTG	RBPJ	237.12459652903098	64.87790853834848	139.1584320976765	84.0067
TLDC1_CCTGTTGAAAGGAAACTCCG	TLDC1	877.6054655043517	1982.6688849319296	871.8701766119732	1205.181385323829
CHRNB3_GATCAAAATGAGGTCAACCA	CHRNB3	410.69002285440416	64.87790853834848	251.33716817641573	98.66709931981146
KLKB1_CTCAGCACCTTTATAGCGGT	KLKB1	162.56480071320166	121.97046805209514	93.71894406578214	47.47190627651306
ZNF559-ZNF177_CAGCTGAAGACAGATGAAAG	ZNF559-ZNF177	215.12334530468792	474.9062905007109	305.2965602142903	371.6305604097616
COA1_TTTATATTACAAGTTGGCAG	COA1	441.24731622154735	410.0283819623624	482.79456033887766	396.2973352397144
ATP5S_GGTGGATTATGATCGCATCA	ATP5S	414.35689805846135	6391.7715491980925	597.8132644196103	1175.3950911895465
RAG2_ATAAGGGTTGATCTTCCCCT	RAG2	305.57293367143166	838.2225783154624	238.55731216744545	497.05878336584266
HMGCL_CACCTCAGCTACTTTAGCTG	HMGCL	739.4864994848647	2006.024932005735	908.7897606378874	1300.3579032997793
RXFP1_TTGGTGGGGAAATTCGACTG	RXFP1	421.69064846657574	1733.5377161446715	418.89528029402624	445.3981794766961
TRIM23_TGCAGACACAGCACATGAGT	TRIM23	557.3650310166914	378.88698586395515	914.4696966418742	399.0898003148034
ALDH7A1_GGGCTCCGCGAGGAAAACGA	ALDH7A1	221.23480397811653	282.8676812271994	312.3964802192738	565.0087668596751
RTN2_GGACCAATTAGAATTCACGG	RTN2	649.0369111181209	1855.5081841967667	541.0139043797424	975.2684274748345
REEP2_CCTTGTAGGAAGAATAGGCT	REEP2	257.90355601868833	262.1067504949279	265.5370081863827	187.56057087681143
TLR4_ATAAGTCAATAATATCATCG	TLR4	342.24168571200346	2078.6881895686856	376.29576026412525	666.4683312545756
FOXN3_GAGTGATCCAAAATGGAGCG	FOXN3	1091.506519074354	1728.3474834616036	1030.9083847236036	1066.4889532610753
TSPAN19_TATTCATGGGATTTGGTGCA	TSPAN19	487.69440213960496	615.0425729435436	482.79456033887766	337.88827408576947
TBC1D4_CGACGGACTAGTGCCCCCCG	TBC1D4	663.7044119343497	249.13116878725816	545.2738563827324	289.9509569634082
HSPA12B_GTCATGGTAGTAATCGCGGG	HSPA12B	529.2523211189197	236.15558707958849	416.05531229203285	233.636
CDC42BPA_TGTAGCAGAGAACATCGACT	CDC42BPA	589.1446161185203	511.23791928218606	572.2535524016697	511.02110874128766
TACSTD2_CACGCGCTCGTGGACAACGA	TACSTD2	427.80210714000435	329.5797753748103	546.6938403837291	656.695
SERPINA6_TCTGAGACTGAGATCCACCA	SERPINA6	287.23855765114575	194.63372561504545	383.39568026910877	153.12016828404703
BMP10_GTTCCAACATGTACTCTGGT	BMP10	519.4739872414339	1211.9193314963497	569.4135843996763	506.59970570573006
KLHL40_CGTGCAGGATTTGTTCGCCG	KLHL40	166.23167591725883	88.23395561215393	68.15923204784156	89.35888240284811
TTBK2_GAATGATCGATTCAACTATG	TTBK2	292.12772458988866	599.472	407.53540828605264	335.32851443360454
ITGB4_TTCAACGGAGACTTCGTGTG	ITGB4	650.2592028528067	410.0283819623624	511.19424035881167	333.46687105021186
BCAS1_ACTTATCTCCGTTGTCTCGG	BCAS1	360.57606173228936	513.833	509.774	393.9702810104736
CNEP1R1_TGCAACCTGCTACTGGACGC	CNEP1R1	308.01751714080314	114.18511902749333	211.57761614850816	114.72377350157323
ZNF705B_CCCGAATCATTATATTCAAA	ZNF705B	249.34751387588824	454.1453597684394	336.5362082362177	334.1649873189841
IFNA7_CCACAGCCTGCGTAATAGGA	IFNA7	416.80148152783283	155.70698049203637	565.1536323966862	491.7065586385887
ANKAR_TGCAATCCTACTGACTCCCG	ANKAR	523.141	1863.2935332213685	690.1122244843957	558.2603095948766
CLHC1_CTGTAATATACCAAAGCTGT	CLHC1	818.9354622394369	622.8279219681455	1011.0286087096497	865.8968787005152
MCM9_CTGGCAGCAACGAACCCCAA	MCM9	851.9373390759515	1014.6904895397703	643.2527524515046	1035.306426589248
VCPKMT_GCCCGCCAGCTCTTACCCGA	VCPKMT	227.34626265154517	64.87790853834848	252.75715217741242	134.50373445012033
NBPF10_GTATTGGAGCAACAGCATGT	NBPF10	806.7125448925797	1479.2163146743453	778.1512325461911	818.1922670010781
COL4A3_CAGGCAGAAGAGGTAAAACG	COL4A3	321.46272622234613	142.73139878436666	397.59552027907574	82.84313056097378
PDK1_TTGCCGCAGAAACATAAATG	PDK1	842.1590051984657	2644.423552023084	1016.7085447136366	1530.503566571698
BIRC3_ACCCGGAAGTAATGAGTGTG	BIRC3	602.5898252000633	858.984	586.4533924116367	950.8343580678057
SENP2_GAGGCGTCCCCATTGTACTG	SENP2	449.80335836434745	2888.3644881272744	329.4362882312342	1372.7292898291694
CCDC42B_AACAGCTGGAACAAAAGGAG	CCDC42B	348.35314438543213	116.78023536902727	261.27705618339263	277.8502749713559
OR1E1_CATGAGTAAAGTGTGTAACA	OR1E1	411.91231458908993	547.5695480636612	278.317	378.84442852040814
SYT6_ATATTGGATATCCTTCCAGA	SYT6	294.57230805926014	373.69675318088724	303.8765762132936	148.23335440264128
DOK1_GCAATGCGCAGGGAGTCTAA	DOK1	166.23167591725883	599.472	227.19744015947185	275.29051531919094
LRSAM1_CTGCGTACCCTCAACATCAG	LRSAM1	264.01501469211695	62.28279219681454	109.33876807674582	182.67375699540565
SHBG_CTACTGCGTCACACCCGCCA	SHBG	550.031	179.06302756584182	396.17553627807905	118.91247111420674
VGF_CAGGCGCGTATGCCCGACAG	VGF	524.3631541801767	215.39465634731695	410.375	559.8892475553453
PTCH2_CTGGCCTAGAAGGTCCCGTG	PTCH2	361.79835346697513	145.3265151259006	594.9732964176169	269.7055851690129
MRFAP1_GCGGAACCGGAGCAAGCTGT	MRFAP1	254.23668081463114	85.6388	227.19744015947185	101.45956439490047
SFN_AGCCCGGTCAGCCTACCAGG	SFN	688.1502466280641	519.0232683067878	792.3510725561581	581.7635573102091
BAX_GTTTCATCCAGGATCGAGCA	BAX	570.8102400982344	843.4128109985303	477.1146243348909	688.1099355865153
ENPP6_ATACCATGAGCGCATTGACG	ENPP6	623.3687846897207	550.1646644051951	523.974	566.1722939742955
GPHN_TGCTGCAGTTATATGTGATG	GPHN	496.25044428240506	371.1016368393533	567.9936003986796	357.2028241884684
TNFRSF8_ATCCAGAACGGGCTTCCCCG	TNFRSF8	548.8089888738913	612.4474566020097	560.8936803936962	680.6633620529446
SSC4D_GGGCTGAGCTCTTTACCGGA	SSC4D	210.23417836594498	142.73139878436666	232.87737616345865	98.89980474273554
PKP4_TCGAGTCTGTGCATCCGTCA	PKP4	383.79960469131817	217.9897726888509	234.29736016445534	136.5980832564371
MTX1_TGATCTGTCAGCTCGGCAAG	MTX1	141.7858412235443	33.73651243994121	100.81886407076564	192.68009018114125
TGFB1_GAATGGTGGCCAGGTCACCT	TGFB1	299.46147499800304	487.88187220838057	230.03740816146524	227.12049277390562
ESYT2_AAACTATAGAACCAGCCGTG	ESYT2	574.4771153022915	1328.699566865377	427.41518430000644	475.64988445682695
PNN_AGTTATGGATGTGCTAGAGA	PNN	570.8102400982344	461.9307087930412	548.1138243847258	375.587
ITGA7_CGGCTCAGGAACGTCACACG	ITGA7	597.7006582613203	345.1504734240139	724.1918405083165	177.55423769107583
C1orf61_GCTGAGGAGCCATCACATCG	C1orf61	892.2729663205805	853.793	613.433	963.8658617515545
SYT1_GTACCATACTCGGAATTGGG	SYT1	244.45834693714534	373.69675318088724	237.13732816644875	275.05780989626686
GIT2_GGCATCTGAAACACACACCG	GIT2	275.0156403042885	93.42418829522181	259.85707218239594	164.52273400732713
IQUB_AATGAGACTCTAGTACAACA	IQUB	750.4871250970363	1510.3577107727526	847.7304485950293	1234.2695631893396
SELE_TCCCAGATGAGGTACACTGA	SELE	421.69064846657574	547.5695480636612	455.8148643199404	265.0514767105313
APEX2_CAACGTGTACTGCCCCCATG	APEX2	882.4946324430947	2400.4826159188938	817.9107845740987	955.9538773721356
NOS1AP_CATCTAGATCAGTCACACCT	NOS1AP	1073.172143054068	1076.9732817365848	1157.2869608123096	806.7897012777979
ARHGEF25_ATATCCAGCAAATCTATGAG	ARHGEF25	869.0494233615517	786.3202514847836	830.691	973.872
PLEKHA2_GGTTGTCCATATACCAGAGG	PLEKHA2	416.80148152783283	212.79954000578303	719.9318885053265	330.67440597512285
TMEM50B_AAATACACCACATGTGTGAA	TMEM50B	756.5985837704649	656.5644344080866	822.1707365770887	710.6823616101515
ADRBK1_CCAGGTCCGAGATCCGCACG	ADRBK1	217.56792877405937	223.18000537191878	221.51750415548506	229.44754700314647
YPEL4_TGTCTCCACAGTCCTTCCAA	YPEL4	303.12835020206023	2288.8926132329343	251.33716817641573	904.9913897517613
TGFBR2_GCAGAAGCTGAGTTCAACCT	TGFBR2	495.02815254771934	648.7790853834848	428.83516830100314	498.68772132631125
ZFPL1_CCTGGTAGCCAATCACGCCA	ZFPL1	426.57981540531864	345.1504734240139	481.37457633788097	490.3103261010442
LAIR1_CTTCTCTTACTGAGTCAATG	LAIR1	562.2541979554343	477.5014068422448	647.5127044544947	847.0477394436645
UBA7_CCCCGCACGTGGATAGACCG	UBA7	216.34563703937363	2454.980059091107	298.1966402093068	606.1976267172379
FOXD4L4_GGAACTTGCGGCGGTAGTAT	FOXD4L4	132.00750734605847	179.06302756584182	127.79856008970292	89.35888240284811
PPP3CC_CACACAGGTCCAAAGGCGGG	PPP3CC	597.7006582613203	311.41396098407273	532.4940003737621	371.86326583268567
PRSS46_GAAGCCTTACCTTCAATAGA	PRSS46	393.57793856880403	656.5644344080866	367.77585625814504	626.6757039345572
PCDHA4_TGTCCTACTCGCTGGTAGAG	PCDHA4	352.02001958948927	625.4230383096793	376.29576026412525	334.3976927419082
PABPN1L_TGAGCCCTGAGACCGTGGGT	PABPN1L	298.23918326331733	140.13628244283274	339.3761762382111	373.49220379315426
SIX6_GCTACGCGCACGAGCCATCG	SIX6	198.01126101908773	311.41396098407273	156.1982401096369	357.6682350343165
ESD_CTCCATGACCTCCCATGGAG	ESD	944.8315109120667	1333.889799548445	1013.8685767116432	1255.4457566754313
OR4B1_GGAATAACTGATCTCCACCA	OR4B1	1180.733815706412	2535.428665678659	1525.062817070455	1724.5798892903838
IFI16_GGAATATGATAGTCTCCTAG	IFI16	486.47211040491925	448.9551270853715	337.9561922372144	295.30318169066214
CEBPZ_TGAAGGCAATTGTGTCATCG	CEBPZ	177.23230152943037	111.59000268595939	66.73924804684486	260.86277909789777
DRAP1_GACGGACGAAGAGATTGGGA	DRAP1	444.91419142560454	944.6223483183539	472.8546723319008	251.55456218093443
C3orf56_GATACGGACTTCCTATGAGG	C3orf56	605.0344086694347	493.0721048914485	550.9537923867192	975.9665437436067
DCAF15_CGTGTCCCTCAAGAACATTG	DCAF15	359.35376999760365	952.4076973429558	349.316	679.7325403612483
SPATA31A1_AGGAGTCGGAAAGGAACTTG	SPATA31A1	221.23480397811653	168.68256219970607	225.77745615847516	301.35352268668834
SCN11A_AACACACGGAAGGTACGCAG	SCN11A	651.4814945874923	1079.5683980781187	458.6548323219338	719.7578731041907
TMOD1_AATCCTTGGAGCCCTAACAG	TMOD1	503.5841946905194	119.3753517105612	448.71494431495694	239.91929103473024
EP400_AGTGGTCATAAGGTTACACA	EP400	419.24606499720426	2423.8386629926995	470.0147043299074	440.27866017236624
TDGF1_ATTTCTAAAGTCTTTGAACT	TDGF1	634.3694103018921	329.5797753748103	779.5712165471878	682.5250054363373
PRR23D1_CTGACCTCAGGACATGCTCA	PRR23D1	305.57293367143166	212.79954000578303	160.458	308.8
DOCK8_CTGATGTGCGGCCATACGTG	DOCK8	299.46147499800304	272.48721586106365	299.6166242103035	150.32770320895804
TMPRSS13_CTGGCAGGAGATGATCGGAT	TMPRSS13	402.13398071160407	495.6672212329824	266.95699218737946	314.385
PEX1_GACGCGTTATATATACTAGG	PEX1	145.45271642760147	103.80465366135758	95.13892806677885	125.89363380192925
AQP5_GACAGACAGGCCAATGGACA	AQP5	361.79835346697513	425.59908001156606	413.2153442900394	694.3929820054656
COL3A1_TTACTTACATTACTACCAGG	COL3A1	359.35376999760365	225.77512171345273	444.4549923119668	287.62390273416736
RBSN_TGCACATAATAGACCCGCAG	RBSN	441.24731622154735	207.60930732271515	695.7921604883826	249.69291879754175
MIXL1_GCTCGCGCAAGTGGATGTCG	MIXL1	766.3769176479507	781.1300188017158	800.8709765621383	497.29148878876674
LOC100652758_CTGCGGGAGTGGAGCCCTGG	LOC100652758	163.78709244788737	420.40884732849815	194.53780813654777	313.68691010166475
COX7A2_AGGTAGTTCCGGTTCCGGCG	COX7A2	303.12835020206023	243.94093610419029	224.35747215747847	157.30886589668054
CROT_CTCGACACAGCACTACAATG	CROT	246.9029304065168	111.59000268595939	252.75715217741242	134.9691452959685
ZC3H8_TCACCTTTCGTCAGAGTCCG	ZC3H8	619.7019094856635	550.1646644051951	1039.4282887295838	724.6446869855964
TDO2_CCCCAGAAGTTAAATCCATG	TDO2	212.67876183531644	220.58488903038483	200.21774414053456	230.14566327191872
DBF4_TTATAGGTGTGTTTAAGCAG	DBF4	261.5704312227455	119.3753517105612	282.5768161983431	281.34085631521714
PRB2_TGTTCTCCAGGAAATCCACA	PRB2	732.1527490767503	332.17489171634423	572.2535524016697	449.81958251225365
SUZ12_GAGACTCTCTGAATTTCTAG	SUZ12	161.34250897851592	70.06814122141637	166.13812811661379	134.9691452959685
WIZ_GCTCGCCCATCGACACGCTG	WIZ	229.79084612091663	116.78023536902727	181.75795212757748	141.0194862919947
ITGAE_GCCCCATGATGTTTGTACCG	ITGAE	677.1496210158926	682.516	870.4501926109765	719.9905785271147
IRF2BP1_AGCTCGAACTCGTATCCTGG	IRF2BP1	216.34563703937363	140.13628244283274	200.21774414053456	152.1893465923507
PLCD3_GCTGGACTCCCCAAATCCCG	PLCD3	396.02252203817545	1406.5530571113952	363.51590425515496	1244.0431909521512
DLX2_GGTTCCATAGGGAGCGTAGG	DLX2	558.5873227513771	259.5116341533939	582.1934404086467	329.9762897063506
JUND_CGAGGAGCAGGAGTTCGCCG	JUND	655.1483697915495	1398.7677080867934	729.8717765123033	2042.222791581758
FAM228B_TATATACCTCCATAAAACAA	FAM228B	510.91794509863377	166.08744585817212	438.77505630798004	591.7698904959447
COMMD6_ACATCGGACTTAGCATCCAG	COMMD6	283.5716824470886	3469.670548630877	244.23724817143224	812.8400422738241
SRF_AGTTCATCGACAACAAGCTG	SRF	558.5873227513771	451.55024342690547	623.3729764375508	672.0532614047536
FAM101A_CTCTGAGGTCAAGTACGCCT	FAM101A	464.47085918057616	1240.465611253223	471.4346883309041	548.254
C7orf57_GTGGATATACCAGTCTGGCA	C7orf57	320.2404344876604	93.42418829522181	201.63772814153128	87.72994444237953
LY6G6D_CAAGTGGAGACAGAGTCGGT	LY6G6D	157.67563377445876	368.5065204978194	174.658	281.8062671610653
NIPAL4_GGTCATTGACAATCTGGCAC	NIPAL4	438.80273275217587	2086.4735385932872	523.974	1005.9855433008136
GAGE12J_ATTTCAGGAGGCTGTACATA	GAGE12J	293.3500163245744	900.505	278.317	640.6380293100023
KCNN4_CTTTACATGAACACGCACCC	KCNN4	1190.5121495838978	430.7893126946339	1222.606224858158	639.94
ACOT7_AGCGCATGGAGACCAAGTGG	ACOT7	158.89792550914447	121.97046805209514	119.27865608372272	259.2338411374292
ARHGEF9_GTGGGGCCAGATCGACGATG	ARHGEF9	207.78959489657353	506.04768659911815	203.05771214252798	250.15832964338992
BRF1_TGTACACCTAGGCTCCACCG	BRF1	196.78896928440201	36.33162878147515	139.1584320976765	30.949821248903124
TNKS_GGTACTCTACAACAGACACG	TNKS	495.02815254771934	238.7507034211224	406.11542428505595	373.0267929473061
PRPF38B_GATCCCGAAGTATTGACCGG	PRPF38B	177.23230152943037	840.8176946569963	191.69784013455438	397.926
BNC1_TGCATTGGTCACACTGACGG	BNC1	864.1602564228087	942.027	741.232	799.5758331671514
KNDC1_CGAGTCCACATCCGACACCG	KNDC1	92.89417183611523	88.23395561215393	68.15923204784156	164.9881448531753
RFX3_TTCTTGCAGACGATTAAGAG	RFX3	773.7106680560651	1144.4463066164672	751.1715365272538	2523.690311611687
OR6C74_TGGAGACCCATCAGGAGTGG	OR6C74	542.6975302004627	757.7739717279103	479.9545923368843	407.0017846942223
NAP1L1_TGACAAAGACATACAGGATG	NAP1L1	579.3662822410345	651.3742017250188	805.1309285651283	644.3613160767876
LIMK2_ACTGTCAACGAAACCTGGCA	LIMK2	943.6092191773811	1097.7342124688564	900.2698566319073	721.3868110646592
NEIL1_CTTTGACCGGCCCATCTGCG	NEIL1	745.5979581582933	1852.9130678552326	543.8538723817358	798.8777168983792
MORN5_GATGGCATGTTTCACGGCGA	MORN5	268.90418163085985	384.077	286.8367682013332	545.9269221799002
FAM173B_AGTTTGCAGAAAAGCAACTG	FAM173B	440.02502448686164	643.589	380.5557122671154	790.035
C9orf92_GCCATCTCGCGTCTAGCTGG	C9orf92	729.7081656073789	461.9307087930412	441.6150243099734	918.4883042813581
SLTM_GCATTAGAATAATTCGTGAA	SLTM	729.7081656073789	267.29698317799574	477.1146243348909	372.5613821014579
NR1I3_TCTTCAATTGTGTAGCGAAG	NR1I3	295.79459979394585	259.5116341533939	296.7766562083101	239.91929103473024
GLT8D1_TGCAGTAGATGGGAGACAAG	GLT8D1	193.12209408034482	708.4667612387655	251.33716817641573	645.0594323455598
MAP2K7_ACGGGCTACCTGACCATCGG	MAP2K7	900.8290084633805	913.4809522199466	1336.2049449378937	661.5815173731697
ADM5_TCCAGTATATGATCTCCGCC	ADM5	861.7156729534373	2102.044236642491	859.09	1451.1510173545855
DTX1_GTGCTGAAGGAGGACGCTCG	DTX1	333.6856435692034	301.033	427.41518430000644	692.764
C12orf65_TACCTTTACAACGATGCCTG	C12orf65	619.7019094856635	1328.699566865377	1025.2284487196168	1075.7971701780386
DUSP13_CACACTGAACCATATCGATG	DUSP13	785.9335854029223	2405.672848601962	1719.6006252070026	1614.2775188243681
PEX14_AGGGTGACGGTGACTTGACT	PEX14	426.57981540531864	537.1890826975255	257.01710418040255	365.1148085678872
SPRR2F_TGCTGAGGTGGGCAGGACTG	SPRR2F	851.9373390759515	1126.2804922257296	562.3136643946929	736.7453689776488
PGBD3_TACGGGTTGTACAGTTAGGT	PGBD3	207.78959489657353	1782.8449266338164	585.033	707.4244856892143
OR51D1_TCCATAAACCACATTGACCC	OR51D1	171.12084285600173	83.04372292908606	86.61902406079864	81.67960344635335
AGBL2_CAAAAAGCCTTTCATAACCC	AGBL2	414.35689805846135	311.41396098407273	555.2137443897093	371.3978549868375
ZNF574_AGGGCCCGGAGGAACAACAG	ZNF574	243.23605520245962	233.56047073805453	320.916	191.51656306652083
BTBD3_CACTAGAAAGTATTCTCCGT	BTBD3	513.3625285680052	101.20953731982364	623.3729764375508	267.61123636269616
SEMA3E_TGCTGGATGAATATCAAGAG	SEMA3E	135.67438255011567	168.68256219970607	86.61902406079864	77.95631667956802
SUSD1_GTGGCAACCCTCCAGAAATG	SUSD1	149.11959163165866	15.570698049203635	143.4183841006666	58.17635573102091
XK_GCGCAAGGCTCCATACACAA	XK	298.23918326331733	397.0528002546927	353.57601624817806	372.32867667853384
ERICH3_ATAGATCTGAAACATGGAGA	ERICH3	151.56417510103012	526.8086173313897	133.47849609368973	305.7749257222459
NPFF_GTAGTGCAACAGTGACCCAG	NPFF	304.35064193674594	108.99488634442545	337.9561922372144	100.29603728028005
MAGT1_AAGGGGACCAGCATAATTTG	MAGT1	460.80398397651896	428.194	474.2746563328975	580.3673247726646
MAGEA3_AGGTGGCAAAGATGTACAAG	MAGEA3	884.9392159124661	1595.9965500433727	871.8701766119732	1132.577293371515
ZNF823_CTGTCACATGGATTTACTCG	ZNF823	345.90856091606065	531.9988500144576	357.8359682511682	469.59954346080076
SLC19A3_TGTAGCGGACATAATCGGTG	SLC19A3	254.23668081463114	36.33162878147515	171.81806412060058	74.46573533570677
SELO_TGTCGGTGTTGAGCACGCCG	SELO	261.5704312227455	85.6388	197.37777613854118	84.70477394436645
IL31_ACACGGCAGCGTGTAATTCT	IL31	249.34751387588824	153.1118641505024	163.2981601146204	278.31568581720404
PRB4_CAAGGAGGTAACCAGTCCCA	PRB4	517.0294037720624	529.4037336729236	488.4744963428645	521.7255581957955
HOXB9_GAAGTTTCCAAACTGTACTC	HOXB9	113.67313132577259	54.497443172212726	170.3980801196039	46.308379161892645
CTRL_GTTCCAGCTAGGGTGTGTAA	CTRL	853.1596308106373	897.91	738.3916805182835	837.0414062579289
NDUFA1_ATCCACAGGTTCACTAACGG	NDUFA1	387.46647989537536	272.48721586106365	278.317	306.7057474139422
SLC22A20_GAAGGAGCTGAAATACGCTG	SLC22A20	512.1402368333195	337.36512439941214	771.0513125412076	1106.9796968498658
ANGPT2_ACCGAGTCATCGTATTCGAG	ANGPT2	629.4802433631493	1043.2367692966436	609.1731364275839	1109.7721619249548
DNAH11_CAAGCCGAGTGTGAATGTGT	DNAH11	261.5704312227455	306.2237283010048	310.9764962182771	338.8190957774658
CCDC114_GAAGCGTGAAAAGCAGGGTG	CCDC114	360.57606173228936	145.3265151259006	372.0358082611352	164.05732316147896
TMEM159_CTGGGGGTCATAATATTGGA	TMEM159	383.79960469131817	241.34581976265636	2172.5755215249496	363.48587060741863
CLK1_GCCAAAGAGACCATGAAAGC	CLK1	323.90730969171756	495.6672212329824	231.45739216246196	256.90678690818834
ACKR3_CCAACAATGAGACCTACTGC	ACKR3	245.68063867183108	173.87279488277395	153.3582721076435	225.72426023636112
PDE9A_TAAGTGGGAACATCGCGTCG	PDE9A	684.4833714240069	682.516	559.4736963926995	420.49869922381913
GIGYF2_GACACAGACCTAGTTACTGA	GIGYF2	931.3863018305237	1100.3293288103903	6615.705460643621	1353.6474451493946
ZBTB14_TTCCTGAACCCTGAGCGTTG	ZBTB14	292.12772458988866	179.06302756584182	333.69624023422426	208.27135351705485
PSME2_GAATGCCGTCAAGACCAAAG	PSME2	630.703	1263.8216583270284	505.51430435482484	700.6760284244158
MINOS1_GCGGATGCGGTCGTGAAGAT	MINOS1	429.02439887469006	80.44860658755212	346.47609624319455	194.774
TKT_ACAGCCTCGTACATACCCGA	TKT	580.5885739757202	103.80465366135758	282.5768161983431	117.9816494225104
SH2B1_ACTGACCAGTCCCCTACCAA	SH2B1	458.35940050714754	962.7881627090915	390.4956002740922	360.6934055323296
ZNF665_GAATTCGCCGATGCTTTGCA	ZNF665	1092.7288108090397	986.144	1216.9262888541712	718.5943459895702
PPIB_TGAAGTCCTTGATTACACGA	PPIB	343.4639774466892	158.3020968335703	232.87737616345865	181.27752445786115
CASC4_GGGCCTCGGGAAGAGATGCG	CASC4	398.46710550754693	114.18511902749333	271.21694419036953	134.03832360427216
CRISPLD1_GATTGTACATGAAACGTCGG	CRISPLD1	1106.1740198905827	441.16977806076966	1705.4007851970357	877.5321498467194
HSPA5_GGTGAGAAGAGACACATCGA	HSPA5	39.113335509943255	49.30721048914485	22.719744015947185	52.824131003766986
OR4M2_GAAGTCTATGAGCATTTCAG	OR4M2	452.24794183371887	498.2623375745163	340.7961602392078	781.6575156019969
EFTUD2_GCTTGGCATCCACCTGACGA	EFTUD2	33.00187683651462	31.14139609840727	15.61982401096369	74.0003
KIAA0101_AAGAACCAAGCACCTTTCTG	KIAA0101	504.80648642520515	114.18511902749333	438.77505630798004	287.85660815709144
FAM122A_GGACTTGATCAACCGAGAGA	FAM122A	724.8189986686359	679.9204814818921	576.5135044046598	677.4054861320075
ABCC3_GGCCACATGAGAGTCCACCG	ABCC3	410.69002285440416	570.9255951374666	369.19584025914173	460.7567373896856
CLTC_GTACTCCAGACACTATCCGT	CLTC	141.7858412235443	44.11697780607697	201.63772814153128	37.0002
CCDC3_AATTATAACCTCTTGCCTCA	CCDC3	721.1521234645787	991.3344424659648	671.6524324714387	721.3868110646592
PGRMC1_TTGATGGCCATGAGTATGCG	PGRMC1	1024.280473666639	2216.229355669984	1141.667136801346	1199.363749750727
PPP1R21_CAGAACTGTAGTTTGTCCGA	PPP1R21	760.2654589745221	1655.6842258986533	1043.6882407325738	1146.074207901112
HRH4_TCTAGTTTCAGAGTCTTGGA	HRH4	205.34501142720208	70.06814122141637	166.13812811661379	140.08866460029836
TMEM255A_TGGCACCGGTTAGCGTAGAG	TMEM255A	757.8208755051505	3046.666584960845	1121.7873607873923	780.0285776415284
SCNN1D_CCGAGGCTACACGTCAGGCG	SCNN1D	554.9204475473199	1165.2072373487388	438.77505630798004	1021.111395790879
CDKN2D_ATGGACTGGACTGGTACCGG	CDKN2D	575.6994070369773	181.65814390737575	381.9756962681121	199.42854744593967
CCDC116_CAGAGAAAACGCAAGGACAG	CCDC116	283.5716824470886	31.14139609840727	144.83836810166332	42.81779781803139
GLDN_CGGCAGCCAAGCATGTTCAA	GLDN	508.4733616292623	433.3844290361679	397.59552027907574	264.5860658646831
CSPG4_AAACCCATCGACTGACAACG	CSPG4	497.47273601709077	205.0141909811812	470.0147043299074	194.30902814160984
UBE2N_CTGTTGCCTTCATAGATAAG	UBE2N	72.11521234645788	10.380465366135757	49.69944003488447	15.591263335913604
SLC7A2_GCCATAGCATAGATTACACG	SLC7A2	138.11896601948712	140.13628244283274	134.89848009468642	51.660603889146564
ZNF385C_AGCATCCAAGAGCTCTGAGT	ZNF385C	163.78709244788737	438.57466171923573	159.0382081116303	167.08249365949206
CYP4F11_CAGGCGTCAACATCCGACGG	CYP4F11	317.79585101828894	646.184	291.09672020432333	432.83208663879554
KRI1_CTTTGGGGACGAGTACTACG	KRI1	112.45083959108686	5.190232683067879	72.41918405083166	26.528418213345535
MTMR14_TGAGATCCTCTACCTCACTG	MTMR14	673.4827458118355	2475.740989823378	782.4111845491811	1204.2505636321328
OR6C2_TGGAGTCACAGAATTCGAGC	OR6C2	270.1264733655456	49.30721048914485	238.55731216744545	43.748619509727725
ARID1A_CAGCAGAACTCTCACGACCA	ARID1A	240.79147173308817	168.68256219970607	171.81806412060058	300.423
SEC22A_ACTGATTATGAACAAAGCAC	SEC22A	414.35689805846135	1300.1532871085035	414.6353282910361	693.6948657366934
ANP32E_AGTGATAATATAATTTCTGG	ANP32E	202.90042795783063	835.6274619739285	161.87817611362368	752.8020431594106
CFB_TGTCTGATCCATCTAGCACC	CFB	757.8208755051505	275.08233220259757	550.9537923867192	284.1333213903061
EBLN1_ACCTTAACATCTCCAATACC	EBLN1	532.9191963229769	347.7455897655479	508.3542723568183	394.9011027021699
ZNF98_CTGAGAACATATAAAAAATG	ZNF98	345.90856091606065	441.16977806076966	345.05611224219786	533.5935347649238
PAQR4_CAACACAGTGTAGCCCACCA	PAQR4	1263.8496536650414	3749.9431135165423	1123.207344788389	2504.608466931912
AHSG_AGACACTGTAAACTCCACAT	AHSG	259.12584775337405	176.46791122430787	302.4565922122969	209.43488063167527
SYT3_ATACGAGTCCATGTCCAAGT	SYT3	349.57543612011784	666.9448997742224	462.9147843249239	456.8007451999762
ZBTB44_TTAAGCAAGCAGAAAATACC	ZBTB44	486.47211040491925	923.8614175860824	472.8546723319008	626.9084093574813
ST7L_AGCCAGTAGAACATATGCAG	ST7L	436.35814928280445	480.0965231837788	328.0163042302375	494.26631829075365
POLRMT_CGCCGGGACCATCGAAAGGT	POLRMT	696.7062887708643	807.0811822170551	423.1552322970163	2004.9899239139047
VTCN1_TTTCTGATATCGTGATACAA	VTCN1	458.35940050714754	371.1016368393533	521.1341283657886	600.1472857212117
P2RX5_AGACGGCTAAAAGAATAGTG	P2RX5	64.78146193834351	2.5951163415339393	19.879776013953787	40.258038165866466
HRH2_TCTTCATGATCAGCCTCGAC	HRH2	812.8240035660083	508.64280294065213	1154.4469928103163	551.0464414842301
TNFSF11_ACCCCGATCATGGTACCAAG	TNFSF11	732.1527490767503	1108.114677834992	795.1910405581515	759.7832058471331
NELFA_GAGAAGGAAGACTCTCGGTG	NELFA	147.89729989697292	25.951163415339394	45.43948803189437	44.679441201424055
RAB7B_GATCGATCTGGCAGACCGGA	RAB7B	279.9048072430314	179.06302756584182	441.6150243099734	290.41636780925637
NGLY1_CAGCACACAAGGAACCGTCA	NGLY1	217.56792877405937	4562.214528416665	320.916	859.3811268586409
RPS10_TGGACGGCTACGGCGTAGGG	RPS10	70.89292061177215	12.975581707669697	55.379376038871264	19.081844679774857
CD320_CGGCCTCCAGGCCTAGTCCG	CD320	696.7062887708643	544.9744317221273	677.3323684754255	402.8130870815888
RPS6KA1_AGGGTGGCTTGATCTCACGA	RPS6KA1	144.23042469291576	153.1118641505024	149.0983201046534	104.25202946998947
PPP1R15B_AGGTGGACATCCCTGCCACG	PPP1R15B	299.46147499800304	129.75581707669696	373.45579226213187	109.60425419724339
POGLUT1_GATCTAACTCCTTTCCGAGG	POGLUT1	267.68188989617414	482.6916395253127	393.33556827608567	638.5436805036856
S100A9_GAAGGAGAATAAGAATGAAA	S100A9	749.2648333623505	1105.5195614934582	665.9724964674518	715.5691754915572
CLSTN2_GAGCTGCAGACTAATTACAT	CLSTN2	380.13272948726103	625.4230383096793	313.8164642202705	193.6109118728376
REV3L_AGTACCAGATCTAATCCATG	REV3L	349.57543612011784	316.6041936671406	428.83516830100314	244.5733994932119
STK39_AGTGCGTTCCTAGCAACAGG	STK39	404.57856418097555	1889.2446966367079	536.7539523767523	1540.5098997574337
LYPLA2_CACTCCCAAACTCACCAGGA	LYPLA2	508.4733616292623	609.8523402604758	1137.407184798356	886.1422504949105
DDT_GAGTCGTTTCTCCAGCCCCG	DDT	209.01188663125927	210.20442366424908	214.41758415050157	181.9756407266334
ZNF853_GTTCCTGATGGTGCACGGAT	ZNF853	673.4827458118355	1331.2946832069108	1069.2479527505145	1025.9982096722847
SLAMF1_AGATATTGTCAGCATGCTGG	SLAMF1	387.46647989537536	205.0141909811812	400.4354882810691	245.27151576198415
CT62_TTGACCTGTAACCCACAACT	CT62	476.69377652743344	975.7637444167611	462.9147843249239	957.5828153326041
HNRNPA2B1_ACTCTCCCATCAATTGAATG	HNRNPA2B1	396.02252203817545	160.89721317510424	261.27705618339263	71.90597568354184
MOSPD3_TACACGGTGTTTGACGCAGA	MOSPD3	77.00437928520078	25.951163415339394	72.41918405083166	44.21403035557589
DCUN1D1_TAAAAATCCTTAAATCGTCC	DCUN1D1	194.34438581503053	251.7262851287921	239.97729616844214	121.23952534344758
SMYD4_GACACTTAATTATGGCCTAG	SMYD4	530.4746128536054	485.28675586684665	423.1552322970163	328.5800571688061
GLIS3_CATCTCAAGATGCCCTCAGG	GLIS3	777.3775432601221	980.9539770998291	907.3697766368907	1705.963455456457
KIR2DL3_TCCGTGACTCTCCATACGAG	KIR2DL3	323.90730969171756	591.6865258697381	451.5549123169503	470.5303651524971
CLCN5_GAGCTCAAAGAGATGCCATG	CLCN5	443.6918996909188	4627.092436955014	498.4143843498414	1567.9691396624755
C4orf48_GCTGCATGAACTCGAAGGCG	C4orf48	426.57981540531864	220.58488903038483	421.7352482960196	225.72426023636112
SUPT5H_AAATACGCCAAGTCATCTGT	SUPT5H	471.80460958869054	326.98465903327633	437.3550723069833	300.88811184084017
SQRDL_AAGGGGAGGCTTACCTCACT	SQRDL	509.69565336394805	838.2225783154624	533.9139843747589	554.7697282510154
C5orf34_AAATGAAGTGCTAAAGACAA	C5orf34	298.23918326331733	119.3753517105612	329.4362882312342	302.2843443783847
FAM169B_GGGTTACCTTGGTACATGGC	FAM169B	675.9273292812069	755.1788553863763	575.0935204036631	1152.124548897138
HSP90B1_TTCTCTGGTCATTCCTACAC	HSP90B1	315.3512675489175	542.3793153805933	147.6783361036567	284.1333213903061
ABHD3_GGGGGCTTCGAAGTGATGAA	ABHD3	317.79585101828894	2776.774485441315	369.19584025914173	564.776
FOXD4L5_AGCGTAAGGGCATCTCCCGG	FOXD4L5	244.45834693714534	96.01930463675575	333.69624023422426	166.15167196779572
RPS4Y1_AGTGAAGGGAATCCCTCACC	RPS4Y1	446.13648316029025	397.0528002546927	543.8538723817358	231.7746012323873
SNRK_CGAGGTTACCTACCTACTGC	SNRK	158.89792550914447	49.30721048914485	127.79856008970292	20.245371794395275
MUC7_TCCAGATAAAAATAGCAGTG	MUC7	556.1427392820057	752.5837390448424	325.1763362282441	1052.7593333085545
ARF3_CCTATACAAGCTGAAACTCG	ARF3	424.13523193594716	1006.9051405151685	680.1723364774189	541.5055191443427
LAMTOR3_GCAAAAGTGGATAAGAAACC	LAMTOR3	446.13648316029025	339.96024074094606	567.9936003986796	341.61156085255476
NAIF1_GGCCCAGCATGCAGACACGT	NAIF1	251.7920973452597	168.68256219970607	604.9131844245939	235.73059342209672
FOXD4L5_CAAACTCTGAGGGGTCACTC	FOXD4L5	683.2610796893213	615.0425729435436	553.7937603887126	413.98294738194477
ABCC9_AGAGAGGAAAACTCTCCGAC	ABCC9	496.25044428240506	347.7455897655479	391.9155842750889	411.88859857562807
PXT1_GCCATGCAGCTGAGACACAT	PXT1	1134.2867297883545	6768.063418720514	886.0700166219402	4348.566238182351
DTYMK_AAGTGACGTGGAGGATCACT	DTYMK	614.8127425469205	955.0028136844896	496.9944003488447	846.3496231748921
FAM220A_CCTTAAGAAAAGAATGCCGG	FAM220A	705.2623309136643	921.2663012445485	827.8506725810755	602.9397507963007
IFNG_CCAGAGCATCCAAAAGAGTG	IFNG	920.3856762183523	490.47698854991455	947.1293286647983	592.9334176105651
GPR171_AATACATATTGATATAGATG	GPR171	301.9060584673745	228.37023805498666	423.1552322970163	192.21467933529308
BCL2L14_CTGGATTGGGAATTTCTGCA	BCL2L14	591.5891995878917	2543.2140147032605	585.033	2038.7322102378967
ZNF804A_CAAGCAGTACTATAAGCACC	ZNF804A	388.68877163006107	360.72117147321757	468.5947203289107	323.22783244155215
NT5DC1_TCATTTGAGTCATACCTGAG	NT5DC1	244.45834693714534	295.8432629348691	252.75715217741242	263.6552441729868
SEMA4A_TCACGCTGGACTACTTATAG	SEMA4A	737.0419160154933	430.7893126946339	477.1146243348909	444.70006320792385
TASP1_TCAGGCACTTTGGACACGGT	TASP1	228.5685543862309	269.89209951952967	159.0382081116303	271.7999339753297
NUTM2G_GGAACCACTGCAGTCACGAG	NUTM2G	614.8127425469205	189.44349293197757	457.2348483209371	223.6299114300444
TNFRSF18_TTTACTTACCCGGGTAATCG	TNFRSF18	180.89917673348756	256.917	200.21774414053456	306.00763114516997
IL37_TTACCTTCTAAGCAGCACTG	IL37	1059.726933972525	1066.592816370449	911.6297286398808	804.9280578944054
SPATA32_CCCAGAACTGGAGATCGGAC	SPATA32	778.5998349948079	1401.3628244283273	1327.6850409319136	1079.29
DOK7_CTGTTCGACTGCATCGTCCG	DOK7	370.35439560977517	2358.960754454351	451.5549123169503	921.7461802022952
ADGRF1_AAAGACAATGTCATTACACT	ADGRF1	409.46773111971845	495.6672212329824	502.67433635283146	381.171
MAP1LC3B_GTGAGCTCATCAAGATAATT	MAP1LC3B	543.9198219351484	371.1016368393533	386.23564827110215	342.7750879671752
ABCE1_CCAAAACTTCACCTGGACGA	ABCE1	801.8233779538367	2610.687039583143	1072.087920752508	1670.1268203261482
RGMB_TGCAACTATCACAGCCACGC	RGMB	349.57543612011784	80.44860658755212	283.9968001993398	105.88096743045806
ABCB7_CACACCACAGACAGCTACCG	ABCB7	249.34751387588824	332.17489171634423	210.15763214751146	397.22815693141075
BMP8B_CTGAAGCGTCACAAGGACCT	BMP8B	920.3856762183523	482.6916395253127	1134.5672167963626	609.4555026381751
LPGAT1_TGTTACTCTGCCAAGGTCTG	LPGAT1	404.57856418097555	256.917	320.916	196.17067152500252
ACAP3_CTGGATCAAGGACAAATACG	ACAP3	781.0444184641793	648.7790853834848	617.6930404335641	808.6513446611906
NGRN_CCGGCTCCCAGTCGGAATCG	NGRN	718.7075399952073	3643.5433435136506	650.3526724564882	1395.5344212757295
ATF1_GCGCCGTGCTAGGATCCCGT	ATF1	150.34188336634438	88.23395561215393	119.27865608372272	102.85579693244497
PIGZ_GGAGAAATACCAGCTGTCCG	PIGZ	433.91356581343297	288.05791391026725	237.13732816644875	315.7812589079815
MYLK_TCAGATCATCCAGTTCCCTG	MYLK	367.90981214040374	1331.2946832069108	401.8554722820658	534.7570618795442
C11orf30_GTTCTGACCAATCCTGACGC	C11orf30	279.9048072430314	698.0862958726296	254.17713617840914	578.738
MTCP1_TGAACCCAGAGGTGATCGGG	MTCP1	282.34939071240285	4339.0345230447465	247.07721617342565	882.186
CLDN20_GAAATGTACTCGCTTAGGAG	CLDN20	353.24231132417503	212.79954000578303	272.6369281913662	482.6310471445495
DKK1_TACTGCGCTAGTCCCACCCG	DKK1	858.0487977493801	1172.9925863733406	1110.4274887794186	1352.018507188926
VPS26A_GTTGTTAACATCAGGATAGG	VPS26A	749.2648333623505	2255.156100792993	728.4517925113066	1419.037668991062
RASGRP2_CACCTACCAACAATCCCGGA	RASGRP2	596.4783665266347	864.1737417308018	589.2933604136301	700.6760284244158
NOMO1_TGTGACCAACAGGCCCATGA	NOMO1	312.90668407954604	892.7200214876751	292.517	496.5933725199945
PKD2L1_GAAGTCTTCATGCACCACAC	PKD2L1	343.4639774466892	339.96024074094606	320.916	384.42935867058617
PDE12_TTTCGAATCAAGCAGCACGA	PDE12	249.34751387588824	368.5065204978194	210.15763214751146	293.67424373019355
PCDHB13_ATCTCTGAGGACAGTCCGGT	PCDHB13	672.2604540771497	262.1067504949279	854.8303686000129	521.2601473499474
COIL_GGCAGTCGTTGTCTCTCACA	COIL	683.2610796893213	770.75	474.2746563328975	831.4564761077509
METTL25_ATGGTGGGTCTCCACACTTG	METTL25	787.1558771376081	308.8188446425388	815.0708165721053	493.1027911761332
SNAPIN_TGGTTCCGCCGCTGTATCGG	SNAPIN	386.24418816068965	236.15558707958849	384.81566427010546	269.938
TATDN2_GCCTGATTCGGAACACTCGG	TATDN2	490.13898560897644	132.3509334182309	435.9350883059866	239.68658561180615
SERPINB6_CTTCCGCTCAGGTAAAATTG	SERPINB6	372.79897907914665	202.41907463964728	264.117	392.8067538958532
STARD8_AGAGGAAGCCACGACAACTG	STARD8	334.90793530388913	365.91140415628547	583.6134244096434	467.272
PFDN2_AGTGATCGATACACTGAAGG	PFDN2	196.78896928440201	254.32140147032607	102.23884807176233	156.3780442049842
SPEF1_GGTGTATCCCAGAAGGCCCG	SPEF1	207.78959489657353	531.9988500144576	266.95699218737946	468.20331092325625
C16orf91_TGGTATGGCCCACCGACCAG	C16orf91	312.90668407954604	1063.9977000289152	326.5963202292408	430.2723269866307
BCL7B_TGGCGGCCATCGAGAAAGTG	BCL7B	556.1427392820057	461.9307087930412	754.0115045292472	524.5180232708846
NFKBIA_CTGGACGACCGCCACGACAG	NFKBIA	1161.1771479514405	2221.419588353052	925.8295686498478	728.8333845982299
ARHGAP19_CAAGACCAATATACCAGACA	ARHGAP19	536.586	254.32140147032607	454.3948803189437	271.7999339753297
NCKAP1_ACAGTGTACCCTTAGTGACC	NCKAP1	633.1471185672065	2278.512147866799	671.6524324714387	637.6128588119892
TNP1_AGCCGCAAATTAAAGAGTCA	TNP1	264.01501469211695	114.18511902749333	191.69784013455438	220.3720355091072
DNASE1L3_CTTAACGGATGTCTCTGGGG	DNASE1L3	411.91231458908993	1437.6944532098023	354.99600024917476	632.7260449305834
C6orf229_GGCTCACTTGTTGCAAGATG	C6orf229	270.1264733655456	2094.258887617889	167.5581121176105	674.1476102110703
TSSK3_CTCACATTTGAGGTCCCGGT	TSSK3	497.47273601709077	4136.615448405099	531.0740163727654	556.6313716344081
RALGAPA1_ACCTACCGTGCAGGACCAGA	RALGAPA1	448.5810666296617	238.7507034211224	619.1130244345608	185.69892749341875
PGA4_CGATGACCAGAGTGGCAGCG	PGA4	463.24856744589044	163.49232951663816	366.35587225714835	242.9444615327433
DERA_GCAGAACCGTGAAAAAGGAG	DERA	330.01876836514623	664.3497834326885	241.39728016943883	442.8384198245312
AR_TCCAGCTTGATGCGAGCGTG	AR	377.68814601788955	682.516	389.07561627309553	461.92026450430603
PLSCR1_ACATAACCTATTGGTACACC	PLSCR1	515.8071120373767	145.3265151259006	935.7694566568247	285.2968485049265
S100P_TTCCCGATATTCGGGCAGCG	S100P	350.79772785480355	581.3060605036025	403.27545628306257	927.3311103524733
SLC22A25_GCATGAAACTTACCTCACAA	SLC22A25	407.02314765034697	397.0528002546927	354.99600024917476	285.7622593507747
SCRG1_TAGCAGCAAAGTTAGCCCAA	SCRG1	391.13335509943255	1198.94	320.916	844.9533906373476
TNFAIP8_GGAGTACACCCAAAACAAGA	TNFAIP8	171.12084285600173	51.90232683067879	112.17873607873923	45.61026289312039
SENP5_TGAACTTGGTCTTAGCACAA	SENP5	623.3687846897207	1461.0505002836078	844.8904805930359	622.4870063219238
UCN3_TTGGCTTTGTAGAACTTGTG	UCN3	699.1508722402357	1878.864231270572	928.6695366518412	1051.1303953480858
FZD3_TGGAAGCCTTATATTGTGCA	FZD3	810.3794200966369	578.7109441620685	1280.8255688990225	894.5196457201776
PLA2G4C_AGAAAACCATCCAAGCAGCG	PLA2G4C	669.8158706077783	1134.0658412503315	460.0748163229305	819.5884995386226
SERPINB3_TGAAATCGATGGTCTCCAGA	SERPINB3	202.90042795783063	485.28675586684665	254.17713617840914	518.2349768519342
SLC25A25_TGAATTTGATGGCTGATTCG	SLC25A25	356.9091865282322	643.589	232.87737616345865	311.593
PES1_ACTCTCGGAGTCCAACGCGT	PES1	420.46835673188997	3884.889163276307	521.1341283657886	1005.2874270320414
CFAP44_GCAGTGACACAAGCAGTATG	CFAP44	925.2748431570951	737.0130409956388	900.2698566319073	1203.7851527862847
ACTA2_GGCCTCACCAGTAGTAACGA	ACTA2	223.67938744748798	93.42418829522181	204.47769614352467	151.25852490065435
KLHL11_CTCGACATGTCAAACCAGAG	KLHL11	707.7069143830357	1868.4837659044363	768.2113445392142	1463.9498156154102
SGIP1_GGCGATAGTACATTGCGAGG	SGIP1	799.3787944844653	1097.7342124688564	739.8116645192803	1144.4452699406434
TMEM182_TGTGTGCAGTTCTTGGACGG	TMEM182	745.5979581582933	905.6956031953448	604.9131844245939	676.9400752861593
TPPP2_GAACACGATGTCCACGTCCG	TPPP2	1084.1727686662396	1871.0788822459704	1482.463297040554	1086.9670304783947
STRN3_TATGGCACGGAACTGAACCA	STRN3	238.34688826371672	75.25837390448424	197.37777613854118	106.11367285338214
ME2_GCCAATTGTATATACACCGA	ME2	365.46522867103226	1134.0658412503315	288.2567522023299	281.5735617381412
C6orf52_CTACAGCTATGGCTGTGCAG	C6orf52	492.58356907834786	166.08744585817212	1134.5672167963626	316.0139643309056
CDK12_ATTCACCAGTTCAGTATCTG	CDK12	315.3512675489175	75.25837390448424	207.31766414551805	120.54140907467533
JRK_GAACGATGCCATATTCAGCG	JRK	1126.95	903.1004868538109	1128.8872807923758	1063.6964881859863
ZNF257_CTTATGTCGAGTAAGAGCTG	ZNF257	569.5879483635487	306.2237283010048	445.8749763129635	544.2979842194317
GP5_TCACCCCTAAGTACCGCAGG	GP5	209.01188663125927	207.60930732271515	291.09672020432333	154.05098997574336
ATXN2L_CTAGCTCTTACCATCTGTGG	ATXN2L	435.13585754811874	495.6672212329824	379.13572826611863	864.9660570088189
APOOL_GCGGTGGTGCAGTATATATG	APOOL	470.58231785400477	132.3509334182309	462.9147843249239	274.3596936274946
TNFSF18_AATAAAGATTAGCCAACTGA	TNFSF18	591.5891995878917	238.7507034211224	805.1309285651283	281.34085631521714
ZDBF2_TTGTTGGGGGTAGTCACTAG	ZDBF2	349.57543612011784	428.194	225.77745615847516	364.1839868761909
SFT2D3_CCGGTGCGTAGAGCGCGGCT	SFT2D3	179.67688499880182	1551.8795722372956	1189.9465928352338	1120.4766113794626
HMX1_CGGCGGCGACAGTTGCTCGC	HMX1	215.12334530468792	33.73651243994121	166.13812811661379	77.49090583371985
ANKRD46_AAAATTGGATAGTATCCACA	ANKRD46	429.02439887469006	64.87790853834848	340.7961602392078	152.65475743819886
FBXO22_CGATTGCTACCTGATCCCAT	FBXO22	354.46460305886075	96.01930463675575	203.05771214252798	134.73643987304442
NOC2L_AGCTGTGGCCACCACCCGAG	NOC2L	268.90418163085985	428.194	190.2778561335577	494.7317291366018
CEP76_CAGGTTTAGAACGAAAACGT	CEP76	377.68814601788955	5140.925472578734	386.23564827110215	810.0475771987351
MAGEA10-MAGEA5_CCTCCATAGAGTGAAATCGA	MAGEA10-MAGEA5	723.5967069339503	6238.66	691.5322084853924	4007.420088175644
SSH2_CAAGTTTCCAGACTTAACAG	SSH2	713.8183730564645	581.3060605036025	761.1114245342308	1268.709965782104
SLC9A6_TACGTATAATAATTTGTCCA	SLC9A6	270.1264733655456	121.97046805209514	187.43788813156428	237.82494222841348
PTF1A_GTGGCTAAGGAACTCCACCT	PTF1A	393.57793856880403	635.8035036758151	523.974	454.7063963936594
PSG8_CATCAACAACTTAAAACCCA	PSG8	205.34501142720208	129.75581707669696	95.13892806677885	144.9754784817041
CCDC166_GGAAGCGCCGCTTCACGCGG	CCDC166	189.45521887628763	251.7262851287921	241.39728016943883	139.85595917737427
CAPRIN1_GGGTGATCGACAAGAAACTT	CAPRIN1	404.57856418097555	848.6030436815981	541.0139043797424	1066.7216586839993
CCNE2_GGTGTTTCAATGATAATGCA	CCNE2	405.80085591566126	438.57466171923573	440.19504030897673	452.61204758734266
CCDC33_AGGAGATGAACAACTACCGG	CCDC33	189.45521887628763	36.33162878147515	187.43788813156428	169.87495873458104
CALML4_CCACCACTCACCTATCCCGT	CALML4	613.5904508122348	648.7790853834848	489.8944803438612	606.663
ACSM2B_ATGTGGACCATATCAGACAC	ACSM2B	617.257	944.6223483183539	1323.4250889289235	653.902
TRPV6_CAGCCGGATATCGTCCTTAG	TRPV6	265.2373064268027	648.7790853834848	247.07721617342565	394.9011027021699
B4GALT5_ATGGATGTGGACAGATGCCG	B4GALT5	425.3575236706329	269.89209951952967	465.7547523269173	177.08882684522766
PRKCE_GCCTTGTCATTTGACAACCG	PRKCE	784.7112936682365	389.2674512300909	746.9115845242637	800.7393602817718
IFT46_ATCCCAAAGCCATTGACACG	IFT46	910.6073423408664	521.6183846483218	792.3510725561581	506.83241112865414
PAQR8_ATGCCAAATATCGTTACCGG	PAQR8	454.69252530309035	503.4525702575842	499.8343683508381	486.58703933425886
IGSF22_TGCCAGGATACGGAACTGGT	IGSF22	311.6843923448603	866.7688580723358	326.5963202292408	645.7575486143321
DGKZ_CTCTCCTCAGTACCACAGCA	DGKZ	248.12522214120253	85.6388	279.73684819634974	123.10116872684024
AMOT_AGCCATGAGAAACAAGCTAG	AMOT	366.68752040571803	1201.5388661302138	531.0740163727654	748.381
SHE_GAGAGAGTCGGAGAGAACGA	SHE	365.46522867103226	314.00907732560665	389.07561627309553	691.8332223533007
MPP7_AGTCAACGGGATACCAGTGG	MPP7	721.1521234645787	542.3793153805933	969.8490726807455	341.3788554296307
NUP35_GGAAAGCCTTAAGCAAAGAT	NUP35	517.0294037720624	1256.0363093024266	468.5947203289107	1024.8346825576643
EVI5L_GAAGATGTCAAAGACCCGGG	EVI5L	253.01438907994543	1720.5621344370018	518.2941603637952	1540.2771943345097
CTC1_CTCTATGTGAGAGATAACAC	CTC1	143.00813295823002	18.165814390737577	56.79936003986796	23.968658561180614
P2RY6_GTTCTCGCGGTAGACACAGG	P2RY6	490.13898560897644	83.04372292908606	323.75635222724736	128.45339345409417
HIST2H2BF_ACGAAAGTGCAGAAGAAGGA	HIST2H2BF	457.1371087724618	622.8279219681455	690.1122244843957	836.5759954120807
NRN1_AGCAGCGGGCAAGTGCGATG	NRN1	782.2667101988651	417.81373098696423	602.0732164226004	667.3991529462719
GMPS_CCACCACTGAGTAAAACCTA	GMPS	135.67438255011567	555.355	66.73924804684486	229.68025242607055
KRT35_GTCCTACTTCCGGACCATCG	KRT35	803.0456696885225	628.0181546512133	947.1293286647983	1060.4386122650492
LINS_CAGGCACAGATCCACGACAG	LINS	316.57355928360323	617.6376892850776	232.87737616345865	292.04530576972496
STARD7_CCTACACAGATGTGACACCT	STARD7	358.13147826291794	225.77512171345273	413.2153442900394	173.3655400784423
CCDC150_GCTTCTCACAGTAAGATGCA	CCDC150	585.4777409144631	295.8432629348691	775.3112645441977	605.9649212943137
VSX1_GCGGGCCTGATTACCGGACG	VSX1	113.67313132577259	223.18000537191878	78.09912005481846	110.53507588893973
PPP2R2A_AGGGTATAACTTGAAAGAGG	PPP2R2A	573.2548235676059	513.833	741.232	409.09613350053905
CCNY_GGTGGCACTTCGGATTTCTG	CCNY	161.34250897851592	51.90232683067879	147.6783361036567	33.50958090106804
FNDC3B_CAGGTCAATGTCGACCACCG	FNDC3B	795.7119192804081	482.6916395253127	721.3518725063232	706.0282531516698
HES5_CGGCGCATCTTCTCCACCAC	HES5	200.45584448845918	77.85349024601818	450.13492831595363	93.78028543840571
MYBL1_AGGGATGGCTCATTGAACGA	MYBL1	376.46585428320384	1528.5235251634904	732.7117445142967	823.312
AP5B1_CCTTGGTCCTCCTACCCCCG	AP5B1	475.4714847927477	142.73139878436666	637.5728164475179	245.03881033906006
MPC1L_GCAGGTTTCGAGGCTGTACG	MPC1L	145.45271642760147	397.0528002546927	86.61902406079864	226.1896710822093
LOC400863_GATTCTCCACAGGGAGAGTG	LOC400863	418.02377326251855	581.3060605036025	515.4541923618018	390.0142888207642
PARD3B_GAGGCCAGAGAGACCAATGG	PARD3B	299.46147499800304	93.42418829522181	965.5891206777553	447.72523370593694
TRAPPC13_TGCTGTGAGTTATACAACTC	TRAPPC13	195.56667754971627	41.52186146454303	124.95859208770952	219.67391924033495
SLIT3_GAGGTGAGACATGTTACTGA	SLIT3	635.5917020365779	4728.301974274837	678.7523524764222	1155.3824248180752
RECQL5_GACCCCGAGCTGTATGAGGG	RECQL5	250.56980561057398	223.18000537191878	220.09752015448836	207.3405318253585
CCDC40_ATAGGCCTCAATCTCGCCGT	CCDC40	817.7131705047511	664.3497834326885	927.2495526508445	637.147
PPP1R26_ACGTTCATCTTCGCTAACCG	PPP1R26	1168.5108983595546	2013.810281030337	911.6297286398808	1643.3656966898786
EDEM1_TGAACATCAATGATGTACTA	EDEM1	448.5810666296617	308.8188446425388	364.93588825615166	444.0019469391516
ZMYM1_TTTGATAGTCCTATGTAAGT	ZMYM1	309.23980887548885	547.5695480636612	292.517	433.06479206171963
GK5_AGCCTTCAACAGACTACTGG	GK5	1289.5177800934416	1110.709794176526	1199.8864808422106	1506.7676134334415
PRPH2_GTGATCTGATACTGGATGCA	PRPH2	404.57856418097555	695.4911795310958	433.0951203039932	563.1471234762824
MT1HL1_GCAGCAGCTCTTCTTGCAGG	MT1HL1	537.8083632617197	254.32140147032607	343.63612824120116	356.73741334262024
SYT7_CCCACGATGAGTCCGACCGC	SYT7	278.6825155083457	358.12605513168364	354.99600024917476	417.47352872580603
RSPO2_AGAAGAAACCATGGAATGTG	RSPO2	686.9279548933785	464.52582513457514	826.4306885800788	481.0021091840809
SLC35G6_AAGGCAGAGGGTGAGGACGG	SLC35G6	139.34125775417286	25.951163415339394	126.37857608870621	70.27703772307326
STAB2_AAATGCCTTCCCAATTACCG	STAB2	554.9204475473199	215.39465634731695	856.2503526010096	861.2427702420335
PTPRQ_CGCAGATACACGGATAGAGT	PTPRQ	393.57793856880403	249.13116878725816	566.5736163976829	194.30902814160984
FAM213A_ACCAAGGACTTTCAAAGCAA	FAM213A	1002.2792224422959	1126.2804922257296	1929.758257354514	1298.728965339311
RNASE11_GTTGCAATGACATGACAGTC	RNASE11	213.90105357000218	44.11697780607697	186.0179041305676	34.67310801568846
DAPP1_CGGACAGATTCATAAATGGA	DAPP1	575.6994070369773	1040.6416529551097	559.4736963926995	817.0287398864576
PNPO_CGTTCGGGCGACCTGCCGAG	PNPO	691.8171218321213	1681.6353893139926	629.0529124415377	664.1412770253347
IL22_GGACTTGTCAAGCCTGCAGT	IL22	237.12459652903098	41.52186146454303	220.09752015448836	106.11367285338214
CTNND2_GAATGTTAGTTCGGCCGGAG	CTNND2	512.1402368333195	103.80465366135758	602.0732164226004	380.9387773267249
GYS1_GAGGCCGATTCGGCGGATGG	GYS1	688.1502466280641	651.3742017250188	1178.5867208272603	863.8025298941984
SLC38A10_TCCTGTTCCTCACGACAAGG	SLC38A10	530.4746128536054	516.428	585.033	296.0012979594344
VWC2L_CCATCTAGAGCACAGACACA	VWC2L	371.57668734446094	487.88187220838057	3044.445698136923	400.48603285234793
TRNP1_CCAGCTCCGACACCAGGCGC	TRNP1	584.2554491797773	1378.0067773545218	612.0131044295773	776.5379962976671
SPCS2_AACGGGTTTGGACTCTGGAA	SPCS2	256.6812642840026	77.85349024601818	278.317	121.47223076637165
RARRES1_ATCCCAGATGAGTCTCAGAG	RARRES1	532.9191963229769	246.53605244572424	404.69544028405926	261.32818994374594
HPRT1_ACTAGAATGACCAGTCAACA	HPRT1	953.3875530548669	970.5735117336933	1118.947392785399	1017.6208144470178
KBTBD12_AATGACCTTTATGTTATAGG	KBTBD12	875.1608820349803	1339.0800322315126	1039.4282887295838	961.0733966764654
LY6G6F_TACGACGTCTTGGTGCTCAA	LY6G6F	459.58169224183325	236.15558707958849	1029.488400722607	222.93179516127213
SMCHD1_GGTTTCACTTTCAGTCGACG	SMCHD1	770.0437928520079	892.7200214876751	979.7889606877224	1572.1578372751092
CDIP1_TCCTGAAGGGACCAGGACTG	CDIP1	191.89980234565908	38.92674512300909	110.75875207774253	108.20802165969889
CDY2A_TCTGCACCAGGATGTGACAA	CDY2A	547.5866971392056	495.6672212329824	407.53540828605264	395.83192439386625
LAT_GTGGCGAGCTACGAGAACGA	LAT	498.6950277517765	882.3395561215393	754.0115045292472	540.3419920297222
SORD_TGATCGAGCCACTTTCTGTG	SORD	254.23668081463114	51.90232683067879	146.258	77.72361125664393
ZNF408_AACCTGTCATTAGGCCCATG	ZNF408	431.46898234406154	225.77512171345273	614.8530724315707	682.9904162821855
OR5M8_GGAGTTGTCAATGTTTATTG	OR5M8	553.6981558126342	485.28675586684665	837.7905605880525	689.7388735469839
ZNF730_TATGGGAAGTTGTCAAACAC	ZNF730	414.35689805846135	171.278	234.29736016445534	138.45972663982977
CHRDL2_GAGGCGGTAACAACTCACAT	CHRDL2	728.4858738726931	3487.8363630216145	563.7336483956896	770.4876553016409
SDHAF3_GCGTTTCTTGCAAGAATGGG	SDHAF3	552.4758640779485	2750.823322025976	819.3307685750954	1579.1389999628316
LAMB2_CACCGTCTTGAGAACCCATG	LAMB2	254.23668081463114	197.2288419565794	326.5963202292408	169.87495873458104
MYZAP_ACGATCCAGGGCAGACGACT	MYZAP	708.9292061177215	1549.2844558957618	1341.8848809418807	933.1487459255754
COL23A1_TCCACACCGTTCTCTCCCCG	COL23A1	227.34626265154517	171.278	112.17873607873923	115.88730061619366
FAM134A_GGGAAGAATGCACCCCCAGG	FAM134A	312.90668407954604	428.194	394.75555227708236	286.693
PLCL2_AAAGTAGCCAAGATAACATG	PLCL2	308.01751714080314	181.65814390737575	291.09672020432333	225.25884939051295
AP5M1_TCCATGCAATATGATAAACA	AP5M1	218.79022050874508	1178.1828190564086	227.19744015947185	496.5933725199945
KCNG4_CAGGCTCTGTCGGAGCTACG	KCNG4	540.2529467310912	236.15558707958849	424.575	330.44170055219877
ZNF514_AGGGGGTGAGCCCTTCATGG	ZNF514	629.4802433631493	604.6621075774078	558.0537123917028	644.8267269226358
UTP23_ATAAACATGAGAGGAACTCC	UTP23	173.56542632537318	7.7853490246018175	70.99920004983495	29.55358871135862
IFI35_GATTCTGTCATACCATCACC	IFI35	636.8139937712637	3874.5086979101716	951.3892806677884	2267.9470518181192
FGFR2_GCCGGCAAATGCCTCCACAG	FGFR2	691.8171218321213	721.4423429464351	555.2137443897093	705.0974314599734
ADCYAP1_AGAGGAAGAGGCGTACGGCG	ADCYAP1	387.46647989537536	64.87790853834848	292.517	131.71126937503135
FASTKD5_ATCTCTCTGAATTTGTCATG	FASTKD5	1090.2842273396682	835.6274619739285	961.3291686747652	374.88843633069877
ZIC1_CCCCGGCCGATGCAGCAAAG	ZIC1	881.2723407084089	677.3253651403581	744.0716165222703	688.5753464323635
C14orf80_ACAGTCATCTCGTCACCCAG	C14orf80	600.1452417306919	153.1118641505024	292.517	327.88194090003384
GANC_TCTGGCCCTCTAAAGACAGA	GANC	303.12835020206023	285.4627975687333	315.2364482212672	266.6804146709998
SCUBE3_CCGCAGGGAACGTATTACCA	SCUBE3	465.69315091526187	695.4911795310958	644.6727364525013	960.3752804076931
OXER1_TCCAGAGGACCCCCCCACAG	OXER1	160.1202172438302	67.47302487988242	130.63852809169632	148.93147067141354
IAH1_TCCCCGAAGAGCAACAAGCG	IAH1	732.1527490767503	337.36512439941214	958.4892006727719	484.027
TMSB15A_TAAGCCAGACTTGTCGGAAG	TMSB15A	240.79147173308817	88.23395561215393	181.75795212757748	126.5917500707015
TXNDC8_GGTACAGATTATTAAAGACA	TXNDC8	124.67375693794412	609.8523402604758	161.87817611362368	352.31601030706264
FBXW2_CAGCATGTGAGTAAAGTCTG	FBXW2	422.91294020126145	788.9153678263176	585.033	853.7961967084628
DENND6A_ATATCCACCTCATGAACAGT	DENND6A	999.8346389729245	7717.875999721936	1205.5664168461976	2229.550657035645
DNMT1_GATTTCTGATGAAAAAGACG	DNMT1	316.57355928360323	293.24814659333515	305.2965602142903	308.1019799514867
SPATC1L_TGAACGCCGGGTGCACGTCG	SPATC1L	853.1596308106373	887.5297888046073	775.3112645441977	675.7765481715389
FBXO7_TTGGAATGACGACAGTATGG	FBXO7	460.80398397651896	2000.8346993226671	1055.0481127405474	1352.7166234576982
TMEM19_GAAAAGTCTAGATCACAGTG	TMEM19	305.57293367143166	1468.8358493082096	417.47529629302954	703.4684934995048
RBM28_TGTCTGGATGCAAGACAATG	RBM28	79.44896275457224	272.48721586106365	49.69944003488447	61.66693707488216
ODF3L2_GGTGTCCGATGGCGCACAGG	ODF3L2	121.00688173388694	272.48721586106365	123.53860808671283	111.93130842648424
ANKRD66_CCCACACTAGTAACCAGGCA	ANKRD66	345.90856091606065	420.40884732849815	305.2965602142903	671.3551451359813
PCDHA12_GCGGTAAACCAGAACTAACA	PCDHA12	531.6969045882911	1575.2356193111011	1030.9083847236036	1206.5776178613737
MSL2_GCTACTGTGTCACAAACGGG	MSL2	553.6981558126342	508.64280294065213	792.3510725561581	645.2921377684839
ZNF490_AGGGGAAAAATGGAAAGACC	ZNF490	301.9060584673745	18.165814390737577	167.5581121176105	152.42205201527477
POU3F2_ATCACCGCGCTGTCCCACGG	POU3F2	249.34751387588824	38.92674512300909	323.75635222724736	175.69259430768315
ELANE_GGGACGCCGCCTGGGCAACG	ELANE	706.4846226483501	467.12094147610907	823.5907205780854	608.9900917923269
GATA6_CCCCTACTCGCCCTACGTGG	GATA6	666.1489954037211	1954.1226051750564	721.3518725063232	769.0914227640965
TIGD4_TTTGGTACCAGACAGTCGAA	TIGD4	360.57606173228936	599.472	420.3152642950229	416.5427070341097
LOC113230_ACATCGAGCGGGAGGCCCAC	LOC113230	290.90543285520295	243.94093610419029	309.5565122172804	107.9753162367748
STAG3_CCAGTACAGAAATTCGCCTG	STAG3	301.9060584673745	179.06302756584182	802.291	208.9694697858271
NCOA2_AGTGCATAGTTACTACCCTG	NCOA2	140.56354948885857	236.15558707958849	117.85867208272603	201.05748540640826
LPPR4_ACAGATGGGGTATTGGCTCG	LPPR4	462.0262757112047	1461.0505002836078	526.8140643697753	739.5378340527378
TPTE_TTTCTATAGAAATCCAATCA	TPTE	360.57606173228936	285.4627975687333	427.41518430000644	476.3480007255992
TAF6_GACAACTCGTGGATGCTCCG	TAF6	271.34876510023133	653.9693180665527	282.5768161983431	549.6502089466856
NEU1_AAGGCGAGAAGAGTGCCCCG	NEU1	597.7006582613203	103.80465366135758	708.5720164973528	246.20233745368049
KNG1_TTCATTAAGCATGAAGAGGG	KNG1	481.58294346617635	425.59908001156606	470.0147043299074	779.098
VPS33B_AGATGGCATATGAATTGTGG	VPS33B	199.23355275377347	31.14139609840727	177.49800012458738	89.5916
KRT86_AGGTGTCTGAGATGTGGGAC	KRT86	710.1514978524073	448.9551270853715	893.1699366269237	635.0530991598242
ATP5L2_CGTGGTGTAGTACCAAAATG	ATP5L2	267.68188989617414	314.00907732560665	210.15763214751146	235.73059342209672
GALM_CTGCACGATCACAGCCCTAG	GALM	680.8164962199497	397.0528002546927	782.4111845491811	659.0217577210049
ACOXL_TGACAAGGTTCGGATACCCA	ACOXL	140.56354948885857	101.20953731982364	86.61902406079864	89.82429324869628
STK24_TGACAATCGGACTCAGAAAG	STK24	408.24543938503274	96.01930463675575	309.5565122172804	197.3341986396229
TNS3_CAGCACTCACTAGATCCCGG	TNS3	438.80273275217587	672.1351324572903	399.01550428007243	203.6172450585732
FBXO44_TGGAGCCTGGATGTGAATGG	FBXO44	992.5008885648101	3511.1924100954197	4288.351683010032	2007.5496835660695
OBSL1_CTTCGATCTGCTCGTACTTG	OBSL1	921.6079679530379	1092.5439797857885	692.9521924863891	1066.4889532610753
AMPD2_GGTGCACGTCTACACCCGCA	AMPD2	200.45584448845918	49.30721048914485	106.49880007475244	30.949821248903124
YRDC_TCTTGCATAAAAGCATGATC	YRDC	200.45584448845918	77.85349024601818	261.27705618339263	123.10116872684024
TRIM64B_GTTGAAGTTGGGCTTCTCTG	TRIM64B	202.90042795783063	116.78023536902727	190.2778561335577	100.76144812612822
TMEM74_TCATCTCTTACATCGTCCCA	TMEM74	776.1552515254365	1105.5195614934582	729.8717765123033	891.7271806450885
FNDC9_ACCACGGAGCTGATCGTTCG	FNDC9	1118.4	3275.0368230158315	1383.0644169707848	1443.2390329751668
TTC27_GGTTAAGATTAATCCCATGC	TTC27	358.13147826291794	181.65814390737575	261.27705618339263	342.5423825442511
PCBP2_CAAGATCAAGGAAATACGAG	PCBP2	371.57668734446094	215.39465634731695	281.15683219734643	446.32900116839244
VIM_ACAGCATGTCCAAATCGATG	VIM	551.2535723432627	1372.8165446714538	563.7336483956896	932.2179242338791
UBD_AGTCAGGTGATGAGGCAAAG	UBD	221.23480397811653	124.56558439362908	146.258	124.73010668730883
MDH2_CTGCCTGAAAGGTTGTGATG	MDH2	1493.6404997859581	2135.780749082432	924.4095846488511	1281.2760586200045
KDELR1_GCAAGGCGCCTACCTCCAGA	KDELR1	723.5967069339503	718.8472266049012	962.7491526757619	937.1047381152848
MCEMP1_GCCTTCAGGGACAAGAAACA	MCEMP1	380.13272948726103	205.0141909811812	386.23564827110215	443.07112524745526
CTH_TTTCACAATTAACAGACACC	CTH	767.5992093826363	827.8421129493266	636.1528324465212	1541.673426872054
OR51V1_AGGATGGAGGAATAACGTAG	OR51V1	195.56667754971627	62.28279219681454	201.63772814153128	76.09467329617534
SURF2_GCTCCAGACGGACGCCCGCA	SURF2	228.5685543862309	134.94604975976483	2872.627634016322	318.10831313722235
C17orf80_GGAATGAACAAACTTAAATG	C17orf80	378.91043775257526	57.092559513746664	785.2511525511746	282.50438342983756
SCRIB_GCCCACGGTGCATTTCGCAG	SCRIB	602.5898252000633	199.82395829811333	813.6508325711086	258.768
ADRB1_TGGCCCACACGGTGCACACG	ADRB1	152.78646683571583	134.94604975976483	82.35907205780855	57.710944885172744
C2orf16_ATAAATTACAGACCACTTCG	C2orf16	715.0406647911501	2135.780749082432	549.5338083857225	897.3121107952666
BIN2_CAAGCGGGGTCGGAAACTCG	BIN2	399.68939724223264	864.1737417308018	451.5549123169503	649.7135408040415
AFF3_CAGCCTCTGATCATTCCCGG	AFF3	272.57105683491704	93.42418829522181	299.6166242103035	127.05716091654966
PNLIPRP1_CTCCCAAGCCACCTACACAC	PNLIPRP1	211.45647010063072	1422.1237551605986	156.1982401096369	498.45501590338716
DMRT2_CAGCGGAGACTTATGTAGGA	DMRT2	106.33938091765822	197.2288419565794	96.55891206777554	141.25219171491878
RPP21_AGGACCGCGAGGCCTTCCAG	RPP21	209.01188663125927	20.760930732271515	36.919584025914176	13.962325375445019
OR52N2_TCTGTGGCCAAGGTATCCTG	OR52N2	260.3481394880598	298.438	166.13812811661379	280.87544546936897
MRPS10_GACCTTTCACCAAAACCGAG	MRPS10	312.90668407954604	62.28279219681454	258.43708818139925	77.72361125664393
IGF1_GATGCTCTTCAGTTCGTGTG	IGF1	627.0356598937778	308.8188446425388	475.6946403338942	511.25381416421175
RSG1_CTTGGCTGGCCAAAATACCA	RSG1	237.12459652903098	179.06302756584182	139.1584320976765	234.5670663074763
LRIT3_GCTGCCTACGAACCTCCCCG	LRIT3	273.7933485696028	93.42418829522181	316.6564322222639	172.90012923259414
UPF1_TTTCGTCGATTAAAATGGAG	UPF1	344.68626918137494	1214.5144478378836	8671.84	850.0729099416775
FAM210A_GGAGTCCTTCGCCATAAGCA	FAM210A	305.57293367143166	347.7455897655479	322.33636822625067	511.02110874128766
HIST1H2BB_CCCTAAAAAGGGTTCTAAGA	HIST1H2BB	275.0156403042885	316.6041936671406	237.13732816644875	330.67440597512285
CACNA1D_TGCTTGAGGGAAATTGTCAA	CACNA1D	237.12459652903098	399.64791659622665	215.83756815149826	222.93179516127213
ORC3_TGGATTACCTGTCGACCTAG	ORC3	199.23355275377347	147.92163146743454	113.59872007973593	177.7869431139999
PDIA3_TTTCGATGATTCATTCAGTG	PDIA3	144.23042469291576	62.28279219681454	141.9984000996699	118.91247111420674
CCDC53_TCTTAGAACTCACTTACCTG	CCDC53	403.35627244628984	721.4423429464351	239.97729616844214	610.6190297527954
CARM1_TGGAGCACGGAAAATCTACG	CARM1	633.1471185672065	350.3407061070818	457.2348483209371	512.1846358559081
ELOF1_CACGGTACAAGAGATGACTC	ELOF1	234.68001305965953	64.87790853834848	288.2567522023299	115.1891843474214
NLRP11_AGTTTACCTTCAATCAGACA	NLRP11	271.34876510023133	108.99488634442545	110.75875207774253	149.3968815172617
SH3BP4_TGAAGTCAGAGAGCTCGTTG	SH3BP4	349.57543612011784	443.76489440230364	354.99600024917476	314.8504372162852
MANF_TTCTCACAGATCTTCTCCAC	MANF	323.90730969171756	371.1016368393533	320.916	475.41717903390287
CYP1B1_GCCACTGATCGGAAACGCGG	CYP1B1	471.80460958869054	734.4179246541048	826.4306885800788	592.468
RAB11FIP4_GGAGAGCACTCAGAGCCTGG	RAB11FIP4	184.56605193754473	171.278	144.83836810166332	249.69291879754175
DEPTOR_AGGAAGGTGAGGCCACCACG	DEPTOR	663.7044119343497	415.2186146454303	572.2535524016697	380.7060719038008
PIH1D1_GTTGACAGCTACGTCGTAGG	PIH1D1	639.2585772406351	744.7983900202406	648.9326884554915	838.4376387954734
HENMT1_GAGGATAAATTACGATGGAG	HENMT1	1102.5071446865254	4131.425215722032	15077.39012258295	3676.7456822005215
GALNS_TCAGCAAGATTGTCGGCAAG	GALNS	657.5929532609209	703.2765285556976	961.3291686747652	572.9207512390939
JSRP1_GGCTGAAAGCCGGAGCGAGT	JSRP1	437.58044101749016	142.73139878436666	350.7360482461847	94.47840170717795
UQCRH_TTGCTCTCTCACTGTTGTTA	UQCRH	1482.6398741737864	6007.694330651069	1461.1635370256033	2067.122271834635
NRP2_GGTCCACCTCCCATCAGAGT	NRP2	345.90856091606065	1655.6842258986533	309.5565122172804	1165.6214634267349
CTSZ_CAGCACATCCCCCAATACTG	CTSZ	833.6029630556657	3757.728462541144	1049.3681767365606	1231.9425089600988
SPINT2_CCACGTCAAAGTACCAGCGT	SPINT2	300.68376673268875	275.08233220259757	197.37777613854118	401.64955996696835
C8G_GACAGCGAAACTCTGGTAGT	C8G	526.8077376495482	98.6144	347.8960802441913	63.06316961242666
OSBP2_TCCGACACCTGTTCTGACAG	OSBP2	684.4833714240069	947.2174646598878	721.3518725063232	1605.667418176177
FAM107A_CCCGGCCAGAATACAGAGAG	FAM107A	279.9048072430314	1920.3860927351152	346.47609624319455	482.1656362987013
DPH6_CTTATGGTTCGGCGATAGAG	DPH6	352.02001958948927	212.79954000578303	197.37777613854118	228.05131446560196
UNC119_CCAGATTCGGATTCCGCAGG	UNC119	172.34313459068747	44.11697780607697	143.4183841006666	28.622767019662287
GPR63_TGAGTACAGTATTACCAGGA	GPR63	369.13210387508946	134.94604975976483	411.7953602890427	237.3595313825653
VAX1_AGAACGCGCACAAGGAGAGT	VAX1	303.12835020206023	1227.4900295455534	345.05611224219786	657.3928197605363
CEACAM7_GTTCCAGAAGGTTAAAAGCG	CEACAM7	482.80523520086206	202.41907463964728	806.5509125661251	381.63689359549716
JAM2_GTCACAGCAGTAGAGTACCA	JAM2	487.69440213960496	739.6081573371727	400.4354882810691	686.2482922031227
CEL_GAATATCGCGGCCTTCGGGG	CEL	770.0437928520079	563.1402461128648	925.8295686498478	791.8965542106566
DNAH6_AATGAGTTGCTGCGCGATGA	DNAH6	872.7162985656089	775.9397861186478	1101.9075847734384	710.6823616101515
TDRD5_GCGAGTACCTTACCGAGGAA	TDRD5	244.45834693714534	230.9653543965206	264.117	359.7625838406333
ID4_CGCAGCCCGACGGCGCCTTG	ID4	378.91043775257526	98.6144	306.717	251.08915133508626
UBXN10_ATAAGGCCCAAGTCCGCCAA	UBXN10	683.2610796893213	607.2572239189418	714.2519525013396	1341.3140577344182
TMEM246_AAGCTCCTCAAAATAGTGGA	TMEM246	1458.194039480072	3160.851703988338	1432.7638570056695	1586.8182789193263
STX6_AAAGCAGTCAACACTGCCCA	STX6	370.35439560977517	1071.7830490535168	369.19584025914173	923.8405290086121
ELOVL2_TATCTGCTCTCAATATGGCT	ELOVL2	365.46522867103226	121.97046805209514	279.73684819634974	177.32153226815174
LILRA2_TGTACTCTGATGAGTGATTG	LILRA2	430.24669060937583	168.68256219970607	303.8765762132936	208.27135351705485
ANKRD22_AGAATGACTTTGGACAAGTG	ANKRD22	174.78771806005892	163.49232951663816	859.09	487.2851556030311
FAM102A_GATCCCTGGTACCTTAAGGA	FAM102A	422.91294020126145	269.89209951952967	410.375	302.7497552242328
IFITM3_GATGCTCAAGGAGGAGCACG	IFITM3	250.56980561057398	23.356047073805453	274.0569121923629	80.05066548588478
FAM35A_CGAACGCAGTAGATAAGTCA	FAM35A	839.7144217290943	913.4809522199466	829.2706565820722	917.7901880125859
PPP1CB_GAGGCTTATGTATCAAGTCT	PPP1CB	155.23105030508728	337.36512439941214	83.77905605880525	298.7937630345234
PIWIL2_CGGAAAACAACATTGTAGAA	PIWIL2	101.45021397891531	121.97046805209514	85.19904005980194	156.3780442049842
FBXO27_AAGTGGATGGTGCAACACGG	FBXO27	1564.5334203977302	1551.8795722372956	1475.3633770355702	1259.8671597109887
C17orf50_AGGACACTGAGCGCCGCTCG	C17orf50	211.45647010063072	542.3793153805933	254.17713617840914	792.827
OR51Q1_CAAATCCAGGGATGTCCGTG	OR51Q1	475.4714847927477	1876.269114929038	594.9732964176169	536.851
OR2B3_ATTAACAGGACCACAAAAAG	OR2B3	664.9267036690353	150.5167478089685	563.7336483956896	242.24634526397108
PRKAR1A_AGGCACTCGTACAGACTCAA	PRKAR1A	586.7000326491489	524.2135009898558	336.5362082362177	743.028
NAP1L5_GAGGAGGTAATGGCGGAAGG	NAP1L5	475.4714847927477	1562.2600376034316	482.79456033887766	830.0602435702064
C7orf33_GGGCTTCACATTCACATTGG	C7orf33	677.1496210158926	796.7007168509193	455.8148643199404	671.3551451359813
NPC1_AAAGAGTTACAATACTACGT	NPC1	251.7920973452597	85.6388	363.51590425515496	102.85579693244497
TIA1_CTCATATGTACTCTTTGGAG	TIA1	312.90668407954604	622.8279219681455	323.75635222724736	622.0215954760756
IRAK3_ATTGAAAAGTATGTAGACCA	IRAK3	746.8202498929791	557.95	690.1122244843957	346.9637855798087
TMPRSS11A_CAAATACTAGGAAGTGAACC	TMPRSS11A	399.68939724223264	1012.0953731982363	380.5557122671154	811.4438097362796
KLHL29_AGTATGAGTTCACCGACCCG	KLHL29	617.257	537.1890826975255	572.2535524016697	1088.130557593015
MYH11_TTCAAGCTACGAGATCCTGG	MYH11	136.8966742848014	88.23395561215393	126.37857608870621	77.95631667956802
ERVV-1_GACACCAGTGAGTCAAGTTA	ERVV-1	261.5704312227455	1051.0221183212454	252.75715217741242	533.1281239190756
SOCS7_CTGTCCTTGTGGCTCCGATG	SOCS7	647.8146193834351	955.0028136844896	577.9334884056565	444.70006320792385
STK19_TGATGGCCGACCGTATGCTG	STK19	328.79647663046046	228.37023805498666	372.0358082611352	90.05699867162036
TNFRSF9_TGTGCTTGTGAATGGGACGA	TNFRSF9	657.5929532609209	2665.1844827553555	667.3924804684485	1781.1273070609361
TMEM165_CGGCCCGCTCACCTCGACCC	TMEM165	224.90167918217372	18.165814390737577	86.61902406079864	94.71110713010204
OR2L5_TGACTAAGCAGGAAATACAT	OR2L5	294.57230805926014	173.87279488277395	288.2567522023299	591.7698904959447
TOR2A_TCTTGTCCATCTCATCGAAG	TOR2A	325.1296014264033	412.6234983038963	386.23564827110215	262.49171705836636
RPL5_TCATCTTGTACATACCCTGC	RPL5	275.0156403042885	228.37023805498666	421.7352482960196	150.09499778603396
C6orf25_CTGTACGGCTCTCGTCCTCG	C6orf25	435.13585754811874	620.2328056266115	437.3550723069833	410.49236603808356
IDI1_CGATTGGCTGCGCGGCCCGG	IDI1	474.24919305806196	1051.0221183212454	465.7547523269173	938.5009706528293
SPEF2_AGATTGAAATCAGTTTGACG	SPEF2	523.141	410.0283819623624	435.9350883059866	508.46134908912273
USP17L2_ATTGCGGTCTTTGTCTCCAG	USP17L2	448.5810666296617	2935.0765822748854	367.77585625814504	491.24114779274055
MREG_CGGCGCACCCACCTGACGAG	MREG	111.22854785640114	72.6633	110.75875207774253	169.4095478887329
TRIP12_ATGTTAAGGCTCGACAAGCA	TRIP12	1076.8390182581252	853.793	1415.724048993709	837.507
POMT1_TGTGGCGACTCACCTACCCG	POMT1	200.45584448845918	552.7597807467291	147.6783361036567	396.06462981679033
TRAFD1_GGGACCGCCATGAGACTGGT	TRAFD1	156.45334203977302	23.356047073805453	255.59712017940583	36.53475139908113
KRBA2_AAGAACCCAGTACCCAAGAG	KRBA2	259.12584775337405	28.546279756873332	261.27705618339263	36.06934055323296
FAU_CTCACTCACCTCCAAGCATG	FAU	134.45209081542993	41.52186146454303	137.7384480966798	79.58525464003661
METTL16_AGATGGTATAGCTGCATGCT	METTL16	680.8164962199497	269.89209951952967	535.3339683757556	656.462
MYLIP_CATTCTGTGCGGGATAGCGA	MYLIP	419.24606499720426	420.40884732849815	265.5370081863827	407.0017846942223
CRYBB3_ACCACACTCACAATATTCAG	CRYBB3	662.4821201996639	236.15558707958849	891.75	442.1403035557589
CYP4X1_CGAGTGTTGAATCAGTACAC	CYP4X1	656.3706615262353	2358.960754454351	813.6508325711086	1511.8871327377715
NTN3_TGTGAGCACTACACGGACGT	NTN3	381.35502122194674	534.5939663559915	292.517	378.1463122516359
CHST8_AAGATACGGGACACGTGGCG	CHST8	361.79835346697513	90.82907195368787	296.7766562083101	275.29051531919094
OSBPL8_CGTGCTAACAATCTCCACAG	OSBPL8	52.558544591486246	5.190232683067879	63.89928004485146	5.817635573102091
ZNF841_AAGAGTTCGACATAGTCAAG	ZNF841	298.23918326331733	726.633	237.13732816644875	723.4811598709761
DFFA_GCCACAAACTTAGTATTGGA	DFFA	367.90981214040374	721.4423429464351	695.7921604883826	835.1797628745362
GLRX2_GAATGTTAACTATAAAGTGG	GLRX2	321.46272622234613	254.32140147032607	248.49720017442235	352.08330488413856
MAOB_ATCATCTCGACAACAAATGG	MAOB	435.13585754811874	1056.2123510043134	357.8359682511682	727.4371520606854
TRIM49D2_GTACAGGACTAACCTTCCAG	TRIM49D2	229.79084612091663	363.3162878147515	201.63772814153128	178.02
PRAMEF11_GCTTCTGAAGATTCCTCAAG	PRAMEF11	394.80023030348974	926.4565339276163	252.75715217741242	403.9766141962092
PSMD13_CATCTTTGTAGTAGGACGCG	PSMD13	343.4639774466892	599.472	337.9561922372144	288.3220190029396
OR2A14_ATTTCATGAGGCCCGCAGAA	OR2A14	559.8096144860629	1487.0016636989471	586.4533924116367	1577.510062002363
SBK1_TTCAGTGAGAAGGGGCACAC	SBK1	589.1446161185203	262.1067504949279	1184.266656831247	688.5753464323635
ADCK3_CCTGGGTCATGCCCACAGCG	ADCK3	116.11771479514404	119.3753517105612	102.23884807176233	206.87512097951034
NDUFS6_GCTGAACCGGTGTGGCGAGG	NDUFS6	180.89917673348756	1237.870494911689	140.57841609867322	342.07697169840293
PSMA5_GTAGAGATTGATGCTCACAT	PSMA5	342.24168571200346	1474.0260819912776	738.3916805182835	1760.4165244206927
CCNB1IP1_CAAACTCTCTGGCTATGCAT	CCNB1IP1	389.91106336474684	942.027	335.116	552.2099685988504
SEZ6L2_TGGGCGATACTCAGGGTCCG	SEZ6L2	371.57668734446094	482.6916395253127	370.6158242601385	294.3723599989658
NPTXR_GGCAGCTGAGAGGTTCACAC	NPTXR	345.90856091606065	472.31117415917697	452.975	429.5742107178584
CLSPN_TGACATTAGACCTTCACCTG	CLSPN	238.34688826371672	435.9795453777018	239.97729616844214	421.89493176136364
DCST2_GACCGCCGAAGTGCTACAGA	DCST2	322.68501795703185	871.9590907554036	362.0959202541583	350.91977776951813
IRAK3_TACAACTCTGATGTTCTAGG	IRAK3	367.90981214040374	1160.0170046656708	471.4346883309041	835.4124682974602
ADIRF_GCCACAGAGGCGGGGCAGAA	ADIRF	394.80023030348974	721.4423429464351	454.3948803189437	868.9220491985283
MEX3B_GAACGTGGATCGCGCTCGAG	MEX3B	332.46335183451765	83.04372292908606	421.7352482960196	181.9756407266334
PLEKHO2_CTCAATGAAGGGATTAACCG	PLEKHO2	660.0375367302925	1515.5479434558206	792.3510725561581	2327.5196400866844
PRAMEF6_CCTCACCTGCCTCCTTCTAT	PRAMEF6	629.4802433631493	604.6621075774078	623.3729764375508	597.5875260690468
SNAP29_CTTCTCGGACTCGTACATGA	SNAP29	187.01063540691618	173.87279488277395	197.37777613854118	133.80561818134808
PDIA4_CCTGACACCACCTTACCATG	PDIA4	534.1414880576626	744.7983900202406	336.5362082362177	501.94559724724843
PSTPIP2_CTCACCTGAGTCCTCTACTG	PSTPIP2	1003.5015141769817	1416.933522477531	886.0700166219402	674.3803156339944
PARD6G_AGGGTCTTCATCCAGAAACG	PARD6G	729.7081656073789	7201.447847756682	2425.332673702362	4443.277345312453
TBC1D24_GTCGTCCTGCATGACGTTTG	TBC1D24	623.3687846897207	1032.856303930508	776.7312485451944	989.4634582732036
FHL2_ACCTTGCAGTCACAGCCGAT	FHL2	906.9404671368093	1365.031195646852	1009.608624708653	905.9222114434576
LYPD1_TCAGCTGGAATTCTTCACAC	LYPD1	563.476	760.3690880694443	778.1512325461911	430.2723269866307
LXN_TCAAAGACTTAAGTCCATGA	LXN	751.7094168317219	983.549	1066.407984748521	851.7018479021461
PLXNB1_CCTGAACGCTCTCCACACAG	PLXNB1	272.57105683491704	44.11697780607697	110.75875207774253	94.71110713010204
TMEM242_ACGGCTGCATTACCGGAAAG	TMEM242	900.8290084633805	1123.6853758841958	627.633	773.513
GMPPA_TGAGCACGAAGAATGCCTCG	GMPPA	222.45709571280227	168.68256219970607	139.1584320976765	235.9632988450208
ZNF726_ATACATAAGAGGATGCACAT	ZNF726	532.9191963229769	526.8086173313897	462.9147843249239	450.2849933581018
MS4A6E_ACAGGAGAATGAAACCCACC	MS4A6E	784.7112936682365	672.1351324572903	481.37457633788097	703.0030826536566
TCTN1_CAAGAACAACATTCACGCAA	TCTN1	172.34313459068747	62.28279219681454	200.21774414053456	107.50990539092665
SLC25A13_AAAAAGACACCTGACATATG	SLC25A13	900.8290084633805	568.3304787959327	1333.3649769359004	630.1662852784185
FAM120A_TGTGGTGGATGAAATGACAT	FAM120A	279.9048072430314	72.6633	194.53780813654777	269.47287974608884
LARP6_GCAGGTGAAACATCTTACAC	LARP6	596.4783665266347	236.15558707958849	573.6735364026664	383.49853697888983
ADAMTS19_CCACTGAAGTATATGCTTTG	ADAMTS19	435.13585754811874	134.94604975976483	562.3136643946929	186.397
CEP104_TATTCGTAAGCATTATGGGG	CEP104	448.5810666296617	236.15558707958849	451.5549123169503	381.4041881725731
PARN_ACCAACAGGTCACTTACCGC	PARN	330.01876836514623	194.63372561504545	332.27625623322757	396.7627460855626
DPYS_GCCTTCATGTGGCAGTGACG	DPYS	341.01939397731775	171.278	333.69624023422426	500.782
TTLL9_AGATGTTCACCTCACCAACG	TTLL9	1016.9467232585246	537.1890826975255	850.5704165970227	1275.2257176239784
PGGT1B_ATGGATTGAACGGAATACCC	PGGT1B	188.23292714160192	33.73651243994121	141.9984000996699	11.867976569128265
GOT1L1_CTGGTGTATAAACCTTGACA	GOT1L1	540.2529467310912	1497.382129065083	339.3761762382111	717.1981134520257
PPP2R3B_TCCACAAGTTCGTCGCCATG	PPP2R3B	579.3662822410345	817.4616475831909	548.1138243847258	598.9837586065913
FAM155A_AACCGAGGCAAAGACGACCG	FAM155A	119.78458999920122	70.06814122141637	63.89928004485146	191.74926848944492
GSR_GGGCTTGGGATCACTCGTGA	GSR	435.13585754811874	173.87279488277395	367.77585625814504	239.45388018888207
TPCN1_TTCAAACACTACCACCATCA	TPCN1	650.2592028528067	404.83814927929456	421.7352482960196	639.94
CHGB_GAGGGATAGAGGCTCCACTG	CHGB	525.5854459148625	949.8125810014218	515.4541923618018	558.2603095948766
IGSF3_GCGAGAGAAAACCGTGACCG	IGSF3	405.80085591566126	695.4911795310958	350.7360482461847	511.02110874128766
PSAPL1_AGCCGGATGCAAGTGGATGG	PSAPL1	507.2510698945766	620.2328056266115	370.6158242601385	813.5381585425964
QKI_GGGAGAATCCTTGGACCTAG	QKI	717.4852482605215	651.3742017250188	1062.1480327455308	675.3111373256908
ZNF774_CAAATTTCATCACTCACCAG	ZNF774	157.67563377445876	103.80465366135758	132.059	80.51607633173293
TYW1B_AGGCACCACAACAACCCTGT	TYW1B	321.46272622234613	633.2083873342812	306.717	251.32185675801034
RBMXL1_AGGGGACCTCCTTCACGAGG	RBMXL1	635.5917020365779	264.7018668364618	1341.8848809418807	378.1463122516359
KPTN_TCGACTCCGCTGGTCCACGT	KPTN	334.90793530388913	1227.4900295455534	231.45739216246196	1625.6800845476482
SMNDC1_GAAAGTAGGAGACAAGTGTA	SMNDC1	624.5910764244063	765.5593207525121	575.0935204036631	542.9017516818872
AMZ1_GGAGCCAGTCGAAGCCCGTG	AMZ1	77.00437928520078	7.7853490246018175	72.41918405083166	10.006333185735597
SASS6_AGAGGCATTTGATACAATCC	SASS6	209.01188663125927	176.46791122430787	79.51910405581515	148.93147067141354
NME1_TCATTGCGATCAAACCAGAT	NME1	320.2404344876604	147.92163146743454	173.23804812159727	136.83078867936118
ZAR1L_AGCCGCAGCCACCATCACGG	ZAR1L	201.67813622314492	64.87790853834848	174.658	87.96264986530362
FEV_GAACGCCGGCTGCATCGCGT	FEV	524.3631541801767	306.2237283010048	484.2145443398744	328.8127625917302
SBSN_AAGCAGACAAAGCGGTCCAA	SBSN	510.91794509863377	251.7262851287921	663.1325284654584	370.002
TTF2_TGTTGTAAGGTAGACACGCC	TTF2	211.45647010063072	127.16070073516303	288.2567522023299	196.86878779377477
COL25A1_ATTTGTGACAGGGTGAACGG	COL25A1	536.586	949.8125810014218	746.9115845242637	986.2055823522664
SCD_CAGGTGTAGAACTTGCAGGT	SCD	47.66937765274334	583.9011768451363	51.11942403588117	209.90029147752344
MARCH10_AAGTATTGAGTGAGTTCTCG	MARCH10	924.0525514224094	50799.40238552686	1276.5656168960325	6626.0542123403575
PINX1_CTTGGAATCGTCATTACTCC	PINX1	306.7952254061174	62.28279219681454	320.916	56.780123193476406
LAMTOR2_AGTGTCCCCGTAACCAGAGT	LAMTOR2	705.2623309136643	321.7944263502085	799.4509925611416	425.3855131052249
NCKIPSD_GTGGTGTGGGTGCCTCGGCG	NCKIPSD	173.56542632537318	147.92163146743454	274.0569121923629	193.6109118728376
ANOS1_TATAGTTTGGGATCTCCCCG	ANOS1	365.46522867103226	425.59908001156606	421.7352482960196	389.7815833978401
CEP55_CTAGAAAATTCGAGTCCTTG	CEP55	265.2373064268027	147.92163146743454	221.51750415548506	168.24602077411248
INPP5B_AGGGCCGAGTTACAACCGCG	INPP5B	202.90042795783063	2807.9158815397222	178.9179841255841	542.9017516818872
USP18_GATTTGCGTTGACTGTGCCA	USP18	364.24293693634655	342.555	1040.8482727305804	449.3541716664055
ATF2_GCAAGAGGGGATAAATCTAG	ATF2	595.2560747919489	5475.695480636612	836.3705765870558	1164.6906417350385
BOLL_ACAGAGCTGGAGTATCCAAA	BOLL	592.8114913225775	2208.444006645382	698.632	1056.4826200753398
DCLRE1B_CCGAGGACTCAATACCACCC	DCLRE1B	600.1452417306919	57.092559513746664	312.3964802192738	144.04465679000776
AKTIP_CATCTTGTATAGCGATCTGA	AKTIP	201.67813622314492	54.497443172212726	251.33716817641573	77.95631667956802
NCR2_GATGGTAGATGGAGACTCAG	NCR2	306.7952254061174	132.3509334182309	205.89768014452136	84.70477394436645
KRT14_TCCCCCAGAGGAGAAGCGGG	KRT14	376.46585428320384	72.6633	241.39728016943883	187.09516003096326
DMTN_TGTAGATGTTGGAATCTGGG	DMTN	612.3681590775491	199.82395829811333	457.2348483209371	270.63640686070926
TRIM74_GGCTTCGATCACCCAGGCCA	TRIM74	550.031	539.7841990390593	570.834	471.46118684419343
UBE2V1_GGAGATGGCACAGTTAGCTG	UBE2V1	168.67625938663028	508.64280294065213	339.3761762382111	129.84962599163867
GRAMD2_CAGGTCATATACACTGTCCC	GRAMD2	591.5891995878917	923.8614175860824	890.3299686249303	954.0922339887429
SLC25A6_GCCGCCGACAAGCAGTACAA	SLC25A6	771.2660845866935	866.7688580723358	688.692	787.0097403292509
GNAI2_GGACCCGCGTAAAGACCACG	GNAI2	763.9323341785793	192.0386092735115	792.3510725561581	335.32851443360454
KIAA0196_TCAGCTAGGCCCACGATACG	KIAA0196	301.9060584673745	435.9795453777018	283.9968001993398	775.1417637601226
GSPT1_CCAGCGGGAGAACCTCAGCG	GSPT1	95.33875530548669	33.73651243994121	106.49880007475244	46.07567373896856
FAM173A_CCGGTCCAGGTGCCCTACGT	FAM173A	322.68501795703185	75.25837390448424	356.41598425017145	126.82445549362558
NLRP14_GTTGGAACACTTGTTCGATG	NLRP14	729.7081656073789	2955.8375130071568	810.8108645691152	4032.086863005597
THEG5_TTCCGGGATATCAGAGCTTG	THEG5	154.00875857040157	153.1118641505024	132.059	104.01932404706538
ARHGAP25_TCATGGGACCAGAATCGCAT	ARHGAP25	881.2723407084089	1126.2804922257296	623.3729764375508	968.287
SPRED3_CTCCGCTTCTACCGTTCACG	SPRED3	958.2767199936097	1699.8012037047304	1258.1058248830755	1470.0001566114363
OR1L3_CATAGATAGTTATCTCCTGG	OR1L3	690.5948300974356	962.7881627090915	810.8108645691152	780.0285776415284
TFB2M_GTTGGAATGTTCCCAAGTAG	TFB2M	141.7858412235443	7.7853490246018175	107.91878407574913	14.195030798369102
SIPA1L1_AAAGATGACAAATCTGATCG	SIPA1L1	309.23980887548885	1673.8500402893908	416.05531229203285	685.0847650885022
C11orf42_GCAGGTCACCCATATGTAGG	C11orf42	304.35064193674594	386.672	221.51750415548506	217.3468650110941
ARHGAP15_CCAGAAAGTGTGGATTTGTG	ARHGAP15	332.46335183451765	474.9062905007109	400.4354882810691	308.5673907973349
PHACTR1_ACTCTCTATATCCAATGAAG	PHACTR1	696.7062887708643	1704.991436387798	790.9310885551614	1416.9433201847453
EHMT2_CAAGAGGTGACCATCCCCCG	EHMT2	765.1546259132649	246.53605244572424	863.35	660.6506956814734
ABCA8_GACACCCCCAAAAGACAGTG	ABCA8	438.80273275217587	664.3497834326885	468.5947203289107	391.4105213583087
MED27_TGAAAGTGATCGTCGTCATG	MED27	734.5973325461217	262.1067504949279	593.5533124166202	261.561
OR56A3_GGAGTTGTGCTGAAAGGATG	OR56A3	490.13898560897644	399.64791659622665	498.4143843498414	501.71289182432434
ZNF347_GAAGTCCAGAAAAATACACA	ZNF347	446.13648316029025	635.8035036758151	363.51590425515496	626.4429985116332
RPS6KB1_CTCTTAGCCCCCATTCACTG	RPS6KB1	735.8196242808075	1388.3872427206575	654.6126244594783	777.9342288352116
BTG1_TTCTGTAGGACACTTCATAG	BTG1	402.13398071160407	88.23395561215393	247.07721617342565	303.21516607008095
TMEM208_AAAAGAAGACCAACGTCACA	TMEM208	518.2516955067481	264.7018668364618	457.2348483209371	350.68707234659405
DHX29_AATTCTACAAATGATTCTAG	DHX29	256.6812642840026	51.90232683067879	272.6369281913662	273.89428278164644
ZNF442_AGATGGACCTCACAAATGCA	ZNF442	479.13835999680487	1193.753517105612	898.8498726309106	805.3934687402535
VCAM1_CTGATGTATACCCATTTGAC	VCAM1	233.4577213249738	223.18000537191878	132.059	156.6107496279083
MTMR10_TTGTAAACATCACTTCTCTG	MTMR10	781.0444184641793	474.9062905007109	718.5119045043298	605.4995104484656
CDKL3_GCAATTTCATCACGAAAACC	CDKL3	600.1452417306919	1829.5570207814271	528.234	1216.5839510471092
CT55_TTTGGCCTTCTACGGGAGGA	CT55	689.3725383627499	659.1595507496206	842.0505125910425	1294.7729731496013
DEFB105A_GGGAAAAATCAAGTCCTGCC	DEFB105A	289.68314112051723	638.3986200173491	350.7360482461847	384.89476951643434
ANKDD1A_TGCGGTAGGGGCCCTCACAG	ANKDD1A	118.56229826451549	223.18000537191878	122.11862408571612	101.22685897197638
MRPL51_GTTGTCATACACTCCGAACA	MRPL51	221.23480397811653	199.82395829811333	183.17793612857417	372.5613821014579
MAP4K1_TGGGTGGATCTGATCCGCCG	MAP4K1	707.7069143830357	1284.58	1926.9182893525206	1308.037182256274
FAM188A_TTGGACCAGTATTCAATGTG	FAM188A	342.24168571200346	687.706	380.5557122671154	742.0975937049027
PRSS48_GCTGGCAAGAAGATACCGAT	PRSS48	250.56980561057398	134.94604975976483	360.6759362531616	389.549
TM9SF4_CAGGAAGAAGACCACAACAA	TM9SF4	689.3725383627499	217.9897726888509	756.8514725312406	375.587
KLHL5_CTGCTGTAAACTCAAATGCA	KLHL5	447.35877489497597	262.1067504949279	566.5736163976829	363.7185760303427
PTCRA_TGCCGGCTGAGAACCAGATG	PTCRA	833.6029630556657	879.7444397800055	876.1301286149634	685.5501759343504
L3MBTL3_AGCAGTTGGTACCATCCAAG	L3MBTL3	427.80210714000435	119.3753517105612	346.47609624319455	230.3783686948428
P3H4_CAGAGCGTGCCCGTACGCCG	P3H4	254.23668081463114	192.0386092735115	548.1138243847258	124.96281211023292
SLC6A13_GGCCAGTACACTAGCCAGGG	SLC6A13	465.69315091526187	256.917	349.316	262.72442248129045
PDCD2_AGGCTTGTGCACAACCAGGT	PDCD2	135.67438255011567	77.85349024601818	63.89928004485146	106.34637827630623
ISM1_CTTGGCCAGGGCAAACAGCG	ISM1	964.3881786670383	690.3009468480278	1175.7467528252669	664.6066878711829
HPDL_CGTCCCGCACGCGAACGGGA	HPDL	187.01063540691618	194.63372561504545	153.3582721076435	132.4093856438036
SLC39A4_CGGCCTGTTAAATACGCTGG	SLC39A4	502.36190295583367	1694.6109710216624	413.2153442900394	517.537
CCDC167_AAAAAGAAGCGGGAGAATCT	CCDC167	284.79397418177433	225.77512171345273	651.7726564574849	504.5053568994133
RADIL_TACGTGCTGTGTGACGTGGT	RADIL	355.68689479354646	2016.4053973718708	643.2527524515046	905.6895060205335
CABLES1_TTCCCTGAGTGAACGAGTTG	CABLES1	454.69252530309035	127.16070073516303	309.5565122172804	157.07616047375646
MMACHC_CTACCAACGACAAGATGTGG	MMACHC	337.35251877326056	485.28675586684665	166.13812811661379	238.7557639201098
LRRC24_CAGGGCGCCACACTCCACCG	LRRC24	671.0381623424639	840.8176946569963	718.5119045043298	780.9593993332247
BNIP2_GGTCTCCACCGCCGACCGAG	BNIP2	209.01188663125927	285.4627975687333	204.47769614352467	303.21516607008095
HPCA_CCCCACAGGAATCCTCAATG	HPCA	287.23855765114575	1030.2611875889738	225.77745615847516	271.1018177065574
POLR2C_ACAATGTCATCACTAATGAG	POLR2C	138.11896601948712	210.20442366424908	103.65883207275903	149.3968815172617
TIAM1_GAAGGCTGGCTAAATAACAG	TIAM1	293.3500163245744	705.8716448972315	583.6134244096434	607.8265646777064
RPTOR_CACATGGCGTGCATGTACGT	RPTOR	194.34438581503053	225.77512171345273	183.17793612857417	237.3595313825653
HOXC4_ACAGTCCGGAATATTACGGC	HOXC4	722.3744151992645	913.4809522199466	585.033	579.6692085038924
CD27_GTTGCGAACGAGAAGACCTG	CD27	229.79084612091663	49.30721048914485	107.91878407574913	137.9943157939816
TDRD9_GGCCCCATGGATAATCACCA	TDRD9	1091.506519074354	1315.7239851577071	1020.9684967166266	1078.5896352531277
MX1_GTGAACGAAGATAAGTGGAG	MX1	331.24106009983194	90.82907195368787	177.49800012458738	202.91912878980094
PSMB11_GCCACGGTCTAGCACGCCGT	PSMB11	308.01751714080314	194.63372561504545	350.7360482461847	665.7702149858032
C10orf105_CGGGAGCTGAGAGAAAGGCG	C10orf105	493.8058608130336	467.12094147610907	602.0732164226004	346.03296388811236
HTN3_GGGAGCTGATTCACATGCAA	HTN3	239.56917999840243	145.3265151259006	159.0382081116303	159.6359201259214
MORN1_CTCTCCCAGAACAAGCTACG	MORN1	355.68689479354646	874.5542070969376	349.316	926.8656995066251
AHNAK2_CAGAGACACCTCGACATCGG	AHNAK2	272.57105683491704	282.8676812271994	285.4167842003365	326.7184137854134
NCR2_GGGCGGGTACTGGCATCTCA	NCR2	228.5685543862309	487.88187220838057	444.4549923119668	205.71159386488995
FGF2_GGGTGCCAGATTAGCGGACG	FGF2	363.02064520166084	633.2083873342812	347.8960802441913	454.00828012488716
SLC39A2_ACAGTGCAGGACGAAGAATG	SLC39A2	611.1458673428633	3243.895426917424	802.291	3077.76
SENP7_TTCGTCCTAAATCCGTCCAT	SENP7	337.35251877326056	181.65814390737575	499.8343683508381	234.3343608845522
ADCYAP1_GGCCTCGTTAAGGATCCCGT	ADCYAP1	327.57418489577475	288.05791391026725	354.99600024917476	324.3913595561726
PIFO_TCTGTTGACATGTTCCAAAA	PIFO	273.7933485696028	236.15558707958849	315.2364482212672	127.988
KCTD10_GCTTCCCACAGCGGTCAATG	KCTD10	513.3625285680052	290.6530302518012	915.8896806428709	309.9636233348794
HIST2H3C_CTCGCGTACCAGCCGCTGGA	HIST2H3C	455.91481703777606	197.2288419565794	580.773	338.12097950869355
ZNF687_CAAACACCACTGAACAGCTG	ZNF687	586.7000326491489	760.3690880694443	560.8936803936962	1073.2374105258737
VWA5B2_GTAGCCTCTGAAAATCTCGG	VWA5B2	473.02690132337625	1442.8846858928703	657.4525924614717	1822.316166918499
TP53I3_CCAGGGACACTGGAAGATCG	TP53I3	211.45647010063072	85.6388	151.9382881066468	218.9758029715627
EIF5A2_TGAAAATATCAATTCCAACA	EIF5A2	509.69565336394805	207.60930732271515	418.89528029402624	265.51688755637946
NEFL_TCTTGGCCTTGAGCAGACGA	NEFL	392.35564683411826	3111.5444934991933	376.29576026412525	593.6315338793373
KLHL12_GACATTCCACTGAACTAAGG	KLHL12	312.90668407954604	285.4627975687333	232.87737616345865	215.25251620477738
PYURF_AGCGCCGGATCGAAGTCGCG	PYURF	315.3512675489175	36.33162878147515	132.059	139.85595917737427
CCR10_TATCAGCGCCGACCGCTACG	CCR10	672.2604540771497	547.5695480636612	986.8888806927058	709.286
MRPL20_GGAGGTGCTGAAGCACGCCA	MRPL20	195.56667754971627	2.5951163415339393	76.67913605382175	51.42789846622249
SELL_TGACGCCTGCCACAAACTAA	SELL	117.34000652982976	168.68256219970607	97.97889606877223	220.13933008618312
ENPP4_AGCCTGTCACAATACTGTAG	ENPP4	854.3819225453229	609.8523402604758	665.9724964674518	948.2745984156409
SPN_GCCAGTTGTCATGGTAACAG	SPN	521.9185707108053	106.39977000289151	543.8538723817358	138.45972663982977
SEPT6_ACCTCCAAGAGAGCAACGTG	SEPT6	1553.5327947855587	3072.617748376184	2753.3489779325996	3537.8205447148434
NAT1_GTTGTGAGAAGAAATCGGGG	NAT1	121.00688173388694	46.712094147610905	53.959392037874565	104.48473489291355
ARNTL2_GGCTTGACAAATTCTTATGT	ARNTL2	454.69252530309035	171.278	560.8936803936962	248.29668625999724
SCARB1_TTGTTGATGAGATTCACAAG	SCARB1	454.69252530309035	399.64791659622665	606.3331684255905	650.6443624957378
TECPR1_CAGCGCTGGAATCCCATGGG	TECPR1	458.35940050714754	158.3020968335703	428.83516830100314	285.5295539278506
PCP4L1_AAAAGCTGGCAATGTCAAGA	PCP4L1	400.91168897691836	371.1016368393533	303.8765762132936	228.74943073437422
AARS_GGAGGCCAGATCTATGACGA	AARS	402.13398071160407	75.25837390448424	399.01550428007243	116.58541688496591
ZNF354B_GGGTCCTTAAATGCTTACAA	ZNF354B	293.3500163245744	246.53605244572424	212.99760014950488	228.51672531145013
CHAC2_GGGCAGCACGGACCACCGCG	CHAC2	1113.507770298697	1051.0221183212454	1231.126128864138	882.186
OR8A1_TGATGTTGTAAAGCAAAGGG	OR8A1	565.9210731594915	809.6762985585891	582.1934404086467	659.9525794127012
RHOG_GCTGTAATTGTCGAACACGG	RHOG	281.12709897771714	887.5297888046073	178.9179841255841	262.2590116354423
PADI1_GCAGACATGGTCGTATCTGT	PADI1	427.80210714000435	794.1056005093855	349.316	477.27882241729554
LOC102723859_GAAGAAACTAACAAGAAAGA	LOC102723859	454.69252530309035	690.3009468480278	390.4956002740922	498.45501590338716
ADCK4_GGAGTGTGACTACCGTCGTG	ADCK4	627.0356598937778	249.13116878725816	458.6548323219338	205.47888844196586
ARFRP1_CTTACTGTTTAGGCCCACGG	ARFRP1	221.23480397811653	1172.9925863733406	1642.9214891531808	1824.4105157248157
KRTAP26-1_GACAACTGCCAAGAGACCTG	KRTAP26-1	297.0168915286316	205.0141909811812	208.73764814651477	346.9637855798087
NOBOX_GGGAAAAGGGAACTCACAAG	NOBOX	607.4789921388062	1032.856303930508	532.4940003737621	617.1347815946698
CUX2_GTACCGTGAGGTAGACACGC	CUX2	1135.51	957.5979300260236	870.4501926109765	1607.7617669824938
TEP1_CACTTTCCGAGACATGCATG	TEP1	473.02690132337625	456.7404761099733	430.25515230199983	607.8265646777064
DDX60_TGTTGTTCGAACATCAATGG	DDX60	331.24106009983194	106.39977000289151	322.33636822625067	64.45940214997117
MAGEB1_GAGGTTTAGCTTACTGACGA	MAGEB1	360.57606173228936	1772.4644612676805	443.0350083109701	880.5573203447325
NUDT6_TTGATGAATCCGATTCTGCG	NUDT6	305.57293367143166	173.87279488277395	245.65723217242893	280.1773292005967
C19orf18_TATATCATTCTCCAGTCGAC	C19orf18	495.02815254771934	389.2674512300909	403.27545628306257	447.0271174371647
POTEB2_TCTTCATAAAGGAGTCGTCA	POTEB2	251.7920973452597	503.4525702575842	160.458	142.41571882953917
ADH5_TGGGTTTACTAAAATCCTGA	ADH5	303.12835020206023	111.59000268595939	430.25515230199983	135.89996698766484
FOXP4_TTTGCTGTCATTGTTCCCTG	FOXP4	606.2567004041205	807.0811822170551	843.4704965920392	1099.300417893371
PLEKHG4_ACAGCTTCGATCGGAATCTG	PLEKHG4	1012.0575563197817	337.36512439941214	758.2714565322373	479.6058766465364
EIF5_GTCATTCTTAACATCAAACT	EIF5	359.35376999760365	140.13628244283274	187.43788813156428	218.04498127986636
POLB_TGACTCGAGTTAGTGGCATT	POLB	651.4814945874923	861.5786253892678	874.7101446139666	591.0717742271725
FAM107B_GAACAAACCAGAATTGCAGA	FAM107B	746.8202498929791	1507.7625944312188	1077.7678567564947	1460.459234271549
PARP6_TACTAGCCCCACTTACATCG	PARP6	425.3575236706329	749.9886227033085	340.7961602392078	719.9905785271147
CLCNKB_GAGAACCAAGGTGGCCAGAG	CLCNKB	277.46022377365995	355.53093879014966	396.17553627807905	194.07632271868576
NCLN_GTACACGGTGAACTCGTGCG	NCLN	627.0356598937778	376.2918695224212	989.7288486946993	467.7379000774081
MOGAT1_TCCCTCCTTGCTTACCATGT	MOGAT1	261.5704312227455	64.87790853834848	204.47769614352467	85.1702
ATP9A_CATCTCGGAACAGTAGCCTA	ATP9A	218.79022050874508	142.73139878436666	134.89848009468642	122.86846330391616
TPBGL_GCCGACAACCCCCTGCGCTG	TPBGL	332.46335183451765	67.47302487988242	380.5557122671154	165.91896654487164
RRNAD1_ATGAAGCTGAGTGACCCTGG	RRNAD1	805.4902531578939	2688.540529829161	735.5517125162901	1073.935526794646
ZNF536_ATCAGGCCAGACATCCTGAG	ZNF536	328.79647663046046	687.706	477.1146243348909	445.6308848996202
LOC283710_AGTGTTCACCATGCAAGGGC	LOC283710	693.0394135668071	384.077	867.6102246089831	354.4103591133794
POLR3F_TGGAGCCTGGTACAGTGACC	POLR3F	265.2373064268027	67.47302487988242	153.3582721076435	72.13868110646592
HS3ST3B1_ATCATCGGCGTGAAGAAGGG	HS3ST3B1	487.69440213960496	197.2288419565794	416.05531229203285	459.5932102750652
CAMK2N2_CCTCGGGGTCTGCGCCGAAG	CAMK2N2	201.67813622314492	62.28279219681454	97.97889606877223	163.82461773855488
MYH1_TCAGTTGATCTTCTAGAGCG	MYH1	468.13773438463335	472.31117415917697	1127.467296791379	403.9766141962092
YAE1D1_TTAAACTATGGACGACTCCG	YAE1D1	246.9029304065168	51.90232683067879	146.258	52.824131003766986
SYCE1L_AGCAAAGAAGAAATCCAGTG	SYCE1L	674.7050375465211	866.7688580723358	959.9091846737686	1200.5272768653474
FAM124A_GCTCGCCTATGTCCCTCACT	FAM124A	371.57668734446094	342.555	404.69544028405926	602.7070453733767
DNAJB7_TGATACAGGATATACATCAC	DNAJB7	606.2567004041205	262.1067504949279	778.1512325461911	543.3671625277353
POTEI_GCTCCTGAGCGTCTTCATAG	POTEI	656.3706615262353	267.29698317799574	498.4143843498414	218.9758029715627
YEATS2_CCAGTCAACTCATAAGTGGA	YEATS2	372.79897907914665	744.7983900202406	506.9342883558216	608.7573863694028
RSAD2_TGTCATTAATCGTTTCAACG	RSAD2	154.00875857040157	33.73651243994121	122.11862408571612	126.35904464777741
VWA9_ATCCCTAAAGTCATTAACAC	VWA9	614.8127425469205	438.57466171923573	435.9350883059866	439.8132493265181
RPA2_TCTTAATTCAGCCCTCAGCA	RPA2	103.89479744828677	15.570698049203635	82.35907205780855	17.91831756515444
PAOX_CTGGAACGGGTCCTTCCAGG	PAOX	480.3606517314906	308.8188446425388	502.67433635283146	512.8827521246803
RLN2_CAGACACCTAGACCAGTGGC	RLN2	364.24293693634655	225.77512171345273	320.916	208.9694697858271
HIST1H3H_GGAGCTCTGGAAGCGCAAGT	HIST1H3H	517.0294037720624	352.93582244861574	671.6524324714387	814.2362748113686
LZTFL1_AACAGCAGAACTCCTAAACA	LZTFL1	733.3750408114361	586.4962931866703	884.6500326209435	665.5375095628792
CSN3_TTTGGGCGACGTACCACAGT	CSN3	316.57355928360323	197.2288419565794	244.23724817143224	187.32786545388734
GNG7_TCAAACACAGGTCTCCAAAG	GNG7	355.68689479354646	54.497443172212726	195.95779213754446	48.63543339113348
KLHL24_TATCACCTCAGAATAGCCAG	KLHL24	354.46460305886075	378.88698586395515	400.4354882810691	180.5794081890889
SPTLC3_TGTGGCTAAGTTCCTGAATG	SPTLC3	616.0350342816063	1385.7921263791236	563.7336483956896	887.0730721866069
ZFYVE27_GGCGGGCACTGAAATCATCA	ZFYVE27	338.5748105079463	319.19931000867456	350.7360482461847	545.229
ZNF398_GGCACAACGAGGATCTAGCA	ZNF398	882.4946324430947	1432.5042205267346	1042.2682567315771	1016.2245819094733
AKR7A3_CTGGCCCTCGCTGTACACGA	AKR7A3	869.0494233615517	2493.9068042141157	1039.4282887295838	1077.1934027155833
ZNF557_CAGCGAGAAGGACACACAGA	ZNF557	276.23793203897424	622.8279219681455	272.6369281913662	637.147
ATP2B2_CTGTACCACTGTCATGCGAT	ATP2B2	503.5841946905194	140.13628244283274	1287.925488904006	267.61123636269616
SRP14_CATCCATGTTAGCTCTAAGG	SRP14	708.9292061177215	181.65814390737575	252.75715217741242	144.27736221293185
CLP1_ACCAAAATGATACACCAGAG	CLP1	106.33938091765822	44.11697780607697	129.21854409069962	111.69860300356015
PATE4_TCAACAACAGCCTATTTCAG	PATE4	776.1552515254365	438.57466171923573	663.1325284654584	786.3116240604786
TREX1_GGAGCAGGGGGAAGTCGTAG	TREX1	363.02064520166084	1858.1033005383006	249.91718417541904	268.5420580543925
APOPT1_CCGCGGCTGTCAACTCGCTC	APOPT1	202.90042795783063	62.28279219681454	130.63852809169632	35.83663513030888
CMPK1_AGCAGAGGAGAATCGGCCGG	CMPK1	140.56354948885857	186.84837659044362	88.03900806179534	203.15183421272502
MAOA_GTGCATGATGTATTACAAGG	MAOA	586.7000326491489	1341.6751485730467	619.1130244345608	1152.357254320062
BBS1_CAGAAACCTCTAGGAAGACG	BBS1	322.68501795703185	3604.6165983906417	346.47609624319455	796.5506626691383
VPS51_GGACCCGACTGATCTGAACG	VPS51	62.33687846897206	18.165814390737577	38.339568026910875	25.5976
MCTP2_CCGTAGGTTGCGTATCAAAG	MCTP2	194.34438581503053	70.06814122141637	218.67753615349164	100.52874270320413
NR0B2_GGTGCTGCCTACATAGGCAG	NR0B2	279.9048072430314	511.23791928218606	597.8132644196103	726.5063303689891
AUP1_CAGGGGTCTCTGAACTTGCA	AUP1	211.45647010063072	1222.2997968624854	173.23804812159727	418.40435041750237
CCDC37_CAGTGTTAACTCCACACCAG	CCDC37	314.12897581423175	1263.8216583270284	380.5557122671154	741.6321828590545
TMEM251_ATAGTAAAATGCTGCTGCAC	TMEM251	724.8189986686359	2120.2100510332284	847.7304485950293	1637.7807665397006
ITGA5_AATTCGGGTGAAGTTATCTG	ITGA5	906.9404671368093	762.9642044109781	744.0716165222703	1233.8041523434915
TRMT12_TCCAGCGTTTGGCAAAACGA	TRMT12	462.0262757112047	114.18511902749333	298.1966402093068	103.55391320121721
ZNF74_TGAGCCAGAAAAGTTCCCCC	ZNF74	105.11708918297249	12.975581707669697	56.79936003986796	70.50974314599735
HINT3_TGTTCTGCCGGATCGCGGGG	HINT3	495.02815254771934	513.833	519.7141443647919	543.1344571048112
GTDC1_CTCACATCAGGAAACCTGAT	GTDC1	343.4639774466892	83.04372292908606	230.03740816146524	125.196
MYH2_CAGTCAAGGGGAGATCAGTG	MYH2	807.9348366272653	438.57466171923573	580.773	515.2098063539212
ANKFN1_GGTTACCATGAGACAGACAT	ANKFN1	152.78646683571583	106.39977000289151	159.0382081116303	118.91247111420674
ACER1_TGGACGAGATCGCCATCCTG	ACER1	232.23542959028808	604.6621075774078	143.4183841006666	864.7333515858948
GAGE2A_GTAGAGCCTCCTGAAATGAT	GAGE2A	431.46898234406154	469.716	330.8562722322309	346.9637855798087
DGKQ_GAGGATCCCGTGCACGAGTG	DGKQ	387.46647989537536	903.1004868538109	470.0147043299074	280.6427400464449
TSPAN13_CGCTTGTTTAGCCCTGAACC	TSPAN13	365.46522867103226	2890.9596044688083	386.23564827110215	1017.8535198699418
RLF_AACATGGTATCCTCTGTACA	RLF	734.5973325461217	1294.9630544254358	867.6102246089831	606.1976267172379
ZNF280B_AAAGTCACTAAGTAACACAA	ZNF280B	365.46522867103226	648.7790853834848	342.21614424020447	593.8642393022615
HYAL4_GGGAATATTGGCGACCACAG	HYAL4	688.1502466280641	1401.3628244283273	677.3323684754255	882.4189637281252
MYO5A_TGTGCTTGGCCAAAGCATCG	MYO5A	287.23855765114575	49.30721048914485	230.03740816146524	87.03182817360728
WFDC9_TTCTCACAGTACTTATATGG	WFDC9	671.0381623424639	1484.4065473574133	660.2925604634651	1070.4449454507846
FAM177A1_AATGGCATATTGGTACTTTG	FAM177A1	726.0412904033217	542.3793153805933	900.2698566319073	897.0794053723424
CMKLR1_TGGCTGTCCCGAAAACCCAG	CMKLR1	321.46272622234613	1071.7830490535168	1038.008304728587	434.22831917634005
TRAF7_CCGCTTCCACGAGATGCACG	TRAF7	350.79772785480355	225.77512171345273	763.9513925362241	332.5360493585155
GP1BA_CATGTGAAGTGTGAAATTTG	GP1BA	438.80273275217587	334.77000805787816	268.37697618837615	217.81227585694228
MINOS1_AACATGTCTGAGTCGGAGCT	MINOS1	503.5841946905194	116.78023536902727	349.316	108.67343250554705
CCDC61_TCCCCACCTGTCAAACTCCA	CCDC61	350.79772785480355	269.89209951952967	303.8765762132936	273.1961665128742
MAPK10_CACACCCCAGAAAACGCTGG	MAPK10	645.3700359140637	215.39465634731695	759.691	583.3924952706777
COL1A2_CAGGACCAGCAAATCCATTG	COL1A2	745.5979581582933	420.40884732849815	549.5338083857225	536.851
SOX10_CGGACTACAAGTACCAGCCC	SOX10	279.9048072430314	389.2674512300909	255.59712017940583	242.24634526397108
IRF2BP1_CATCGATGAGCAGTTCGATG	IRF2BP1	147.89729989697292	25.951163415339394	106.49880007475244	56.54741777055232
SYN3_TGGAGAGATTGAGATCCGAG	SYN3	207.78959489657353	137.54116610129878	154.7782561086402	86.10100648191094
ZFAND6_TGTAGAGTCTAATGCTGACT	ZFAND6	264.01501469211695	1061.4025836873811	401.8554722820658	401.41685454404427
CACFD1_AGGAAGAGGGCATGACGTGG	CACFD1	431.46898234406154	1188.5632844225443	634.7328484455245	854.029
TDRKH_GTCATCACTAGGTTTCTCCC	TDRKH	536.586	469.716	623.3729764375508	477.9769386860678
SF1_CTGACTCGTAAACTGCGCAC	SF1	188.23292714160192	153.1118641505024	170.3980801196039	162.66109062393446
SAMD4B_TTATCACAGAACGTCACCAA	SAMD4B	574.4771153022915	2605.496806900075	1212.666336851181	710.2169507643033
PNKP_CGGCACGCCCATATCCATCG	PNKP	176.01000979474463	18.165814390737577	164.7181441156171	56.31471234762824
RANBP1_TTCTGGGAGATCGTTCTCAG	RANBP1	251.7920973452597	59.6877	301.0366082113002	179.1831756515444
MAML3_CGTTCCCAAGCACAGCACCG	MAML3	1059.726933972525	2794.9402998320525	1248.1659368760984	1923.7757313133995
TRAF5_AGAGGTCATCAAATCTCAGG	TRAF5	267.68188989617414	277.6774485441315	241.39728016943883	584.7887278082222
SNX3_TGTGAGCAACCCGCAAACGG	SNX3	358.13147826291794	3033.691003253175	345.05611224219786	630.6316961242667
SPATA2_GAGTGCCACTCGTGACATGG	SPATA2	663.7044119343497	599.472	1367.4445929598212	799.3431277442273
RGAG4_GCCCCGCAAGGAATTAACCT	RGAG4	759.0431672398363	469.716	688.692	608.9900917923269
MALT1_TTATTATATTATGCAGGACA	MALT1	420.46835673188997	140.13628244283274	387.65563227209884	115.42188977034549
LEFTY2_GCGGCAGCTGCAGCTCAGCG	LEFTY2	265.2373064268027	114.18511902749333	389.07561627309553	128.45339345409417
GPD1L_GATTCTGTGAATGAACTGGT	GPD1L	183.34376020285902	168.68256219970607	227.19744015947185	93.31487459255754
CHD9_TAGCCATTGGAACGGTCACA	CHD9	1123.2861041761828	1341.6751485730467	1157.2869608123096	1507.6984351251378
TBC1D4_TGCCCGTCTTCGAAACTGCG	TBC1D4	756.5985837704649	101.20953731982364	886.0700166219402	359.5298784177092
ZNF131_ATCACCCTAATTGTCGACGG	ZNF131	118.56229826451549	111.59000268595939	103.65883207275903	191.74926848944492
LSMEM1_AGATGGAAAGCTTTATGTGG	LSMEM1	559.8096144860629	339.96024074094606	586.4533924116367	330.67440597512285
NDUFAB1_GCTCCGCGGGGACCCAGACG	NDUFAB1	254.23668081463114	153.1118641505024	320.916	192.44738475821717
KLF4_TCGGTCATCAGCGTCAGCAA	KLF4	668.5935788730925	524.2135009898558	559.4736963926995	878.2302661154916
TBR1_TGGCGGATCCCAATCACTGG	TBR1	369.13210387508946	1839.937486147563	346.47609624319455	537.084
ZBED6_GAAGAGTAGATGTACCAAGA	ZBED6	468.13773438463335	661.7546670911545	573.6735364026664	585.7195494999186
NFATC2IP_CAAAAGCAGAACGCATACTC	NFATC2IP	345.90856091606065	215.39465634731695	248.49720017442235	129.6169205687146
CHD1L_GACCACCTGACTGAGGCTAG	CHD1L	418.02377326251855	2063.117491519482	431.6751363029965	483.5618688362458
SLC16A11_GGACAGCCCGTTTATCGCGA	SLC16A11	283.5716824470886	1305.3435197915715	288.2567522023299	431.43585410125104
ZAP70_CCAACTCACATGAGTCAACG	ZAP70	572.0325318329201	443.76489440230364	548.1138243847258	609.2227972152509
PHEX_GAAGCCAGAATGCATCGAAG	PHEX	289.68314112051723	108.99488634442545	352.1560322471814	132.4093856438036
DNAH5_GGAAATCATCGCCAACATGG	DNAH5	437.58044101749016	542.3793153805933	431.6751363029965	340.44803373793434
TRIOBP_CCACCACCTCTACTTCGCAG	TRIOBP	519.4739872414339	433.3844290361679	494.1544323468513	328.347
ZBTB6_GTTCCTGGGAATCAAGATCA	ZBTB6	172.34313459068747	134.94604975976483	73.83916805182835	159.17050928007322
C7orf57_ATGAACCATGTAATCCGGCA	C7orf57	1301.7406974402988	1891.8398129782418	1814.7395532737814	2285.8653693832734
C11orf63_GGAGCCCGACAGCTTAGACG	C11orf63	215.12334530468792	127.16070073516303	228.61742416046854	207.3405318253585
OR4K2_TATTGCAATATACCTATCAA	OR4K2	847.0481721372087	734.4179246541048	2026.3171694222897	730.6950279816226
MYPN_GCACTCCTCAAACTATTCAG	MYPN	519.4739872414339	243.94093610419029	819.3307685750954	344.86943677349194
PAX9_GCGGCATGGCCACCGAACCG	PAX9	338.5748105079463	378.88698586395515	387.65563227209884	520.5620310811751
P2RX3_GGGACGTGGTCAAGTTTGCG	P2RX3	920.3856762183523	2701.516111536831	948.549	1214.2568968178684
GPR150_GGGGTCTCAACCTGACCTTG	GPR150	253.01438907994543	467.12094147610907	126.37857608870621	250.85644591216217
PKD1L1_ATGGCTAAGGAAACCCGTGA	PKD1L1	545.1421136698341	1152.231655641069	646.093	1106.2815805810935
PDC_ACTGTCTACGGTATTTACGA	PDC	294.57230805926014	173.87279488277395	323.75635222724736	252.25267844970665
DCAF10_GGTACACCGAGTCCGCGGGG	DCAF10	453.47023356840464	197.2288419565794	565.1536323966862	290.64907323218046
TGFBR3_CCATCAAGGGCTGACCACCG	TGFBR3	1205.1796504001265	934.2418829522181	1172.9067848232735	2206.280114743237
GTF2H2C_TAATATTTATGATCTAATCA	GTF2H2C	398.46710550754693	321.7944263502085	539.5939203787457	310.89444502657574
ANKRD31_CATTGACCCACTAGACATAG	ANKRD31	292.12772458988866	435.9795453777018	369.19584025914173	436.5553734055809
ZBP1_GGACGATTTACCGCCCAGGT	ZBP1	358.13147826291794	212.79954000578303	193.11782413555107	220.83744635495538
C19orf60_GGTACTGGCGGTGGCCTCTG	C19orf60	193.12209408034482	166.08744585817212	312.3964802192738	197.3341986396229
ONECUT2_CTGAACGGCCTGCACCACCC	ONECUT2	776.1552515254365	1528.5235251634904	1824.6794412807583	2917.8932980450845
TC2N_GGGTTATACACATCATAGCT	TC2N	418.02377326251855	85.6388	383.39568026910877	287.1584918883192
C9orf40_CAGCAAGCGCCGTGACAGCG	C9orf40	1365.2998676439568	511.23791928218606	1172.9067848232735	750.2422835072457
PSMB6_AGTCACTCGATTGGCGATGT	PSMB6	284.79397418177433	160.89721317510424	269.79696018937284	127.28986633947375
ZBTB22_GCTCCAAATGTGGCACATTG	ZBTB22	547.5866971392056	1240.465611253223	800.8709765621383	843.5571580998031
MAGEF1_TATGAGAGGTAATAGCGCCA	MAGEF1	512.1402368333195	4562.214528416665	1275.1456328950358	3968.7909879702465
ATXN2_AAGTTACTCACCGTAGACTG	ATXN2	645.3700359140637	1546.689339554228	974.1090246837356	682.5250054363373
CBX3_AAAGCTGGCAAAGAAAAAGA	CBX3	272.57105683491704	134.94604975976483	197.37777613854118	150.32770320895804
TBX15_ATTCTGATAGGCCGTAACTG	TBX15	817.7131705047511	1603.7818990679746	1047.948192735564	1079.055046098976
ELP5_AGGATCTGTCCTCTTGCACA	ELP5	2029.0042795783063	2483.53	3369.622034365167	2913.937305855375
NFX1_CTTACCACAGAAACAAGTGT	NFX1	541.4752384657769	1725.7523671200697	685.8522724814056	1706.4288663023053
TTC9B_CTCTGCCTTGAACGCCACGG	TTC9B	336.13022703857484	80.44860658755212	278.317	178.25235395984808
TBC1D29_CCAGCAAATACATATCCCAC	TBC1D29	279.9048072430314	692.8960631895618	296.7766562083101	495.42984540537407
HSBP1_GAGTAGTCGCATTGATGATC	HSBP1	1007.1683893810388	630.6132709927473	1273.725648894039	573.153
FMNL2_AATTCAAAGACAGTCTACCC	FMNL2	425.3575236706329	371.1016368393533	597.8132644196103	297.3975304969789
ECHDC2_CGGGGCCTGATGAATGACAT	ECHDC2	597.7006582613203	703.2765285556976	663.1325284654584	749.5441672384734
URAD_CAAACAGCAGCTGCAATCAG	URAD	878.8277572390375	630.6132709927473	846.3104645940326	561.5181855158138
GINS2_GGTCGAATTCCTCGCCGAGA	GINS2	403.35627244628984	215.39465634731695	255.59712017940583	206.17700471073812
NFKB2_GGGACCAGCCAAGATCGAGG	NFKB2	404.57856418097555	127.16070073516303	444.4549923119668	419.3351721091987
TFAM_ATATTTAAAGCTCAGAACCC	TFAM	223.67938744748798	38.92674512300909	305.2965602142903	61.66693707488216
TUSC1_CAAGTGGCTCGCCGCCAGGT	TUSC1	336.13022703857484	171.278	343.63612824120116	369.30350618052074
CCSAP_TTGCTGTCGAGGCTCAGTAC	CCSAP	1158.732564482069	2076.0930732271513	1093.3876807674583	912.9033741311802
ASB2_CGCACGCGCATACGCCGTAG	ASB2	756.5985837704649	1076.9732817365848	786.6711365521713	975.2684274748345
PNPT1_GAGCACTATGGAGTAGCGCA	PNPT1	326.35189316108904	228.37023805498666	308.1365282162837	118.67976569128265
SLC30A5_TTCTTGAGGAGAGTGACTCT	SLC30A5	188.23292714160192	124.56558439362908	163.2981601146204	73.76761906693451
VPS9D1_GGGGTGAGGGAGACCCCACG	VPS9D1	33.00187683651462	5.190232683067879	9.939888006976894	16.75479045053402
GALNT3_GTGGACAGTTCTAAGCAACG	GALNT3	358.13147826291794	568.3304787959327	217.25755215249495	225.49155481343703
OR51E2_GGACACAATAGGAGTGCGAG	OR51E2	246.9029304065168	827.8421129493266	238.55731216744545	527.0777829230494
TAF15_AGCAGTCCTATCATTCACAA	TAF15	515.8071120373767	1115.900026859594	658.8725764624684	706.2609585745938
AP3M1_ATGTTAGATTCGGTAGCCAG	AP3M1	629.4802433631493	1115.900026859594	452.975	853.5634912855388
SPRED2_TCCAACGTTTCATCACTGGA	SPRED2	468.13773438463335	116.78023536902727	360.6759362531616	551.2791469071541
CLOCK_GGCAAATACCCTATTATGGG	CLOCK	506.02877815989086	570.9255951374666	795.1910405581515	786.3116240604786
ZCCHC14_GTTGAAAAGATAGACCTGAA	ZCCHC14	493.8058608130336	493.0721048914485	555.2137443897093	354.6430645363035
LRRC47_TCAAGGAGATCAATTTCCGT	LRRC47	232.23542959028808	145.3265151259006	366.35587225714835	362.3223434927982
RAVER2_CAGGATGAAGGTAGTTACGT	RAVER2	245.68063867183108	116.78023536902727	218.67753615349164	129.6169205687146
GOLGA3_GAACTGAAGATTCAAATGCG	GOLGA3	140.56354948885857	59.6877	203.05771214252798	58.17635573102091
PAXBP1_GATTCAAGTTCATTAATCAG	PAXBP1	161.34250897851592	114.18511902749333	161.87817611362368	254.5797326789475
ACAD11_CCACTCCGATAGCTGTTGCA	ACAD11	671.0381623424639	490.47698854991455	741.232	532.6627130732275
IL2RA_GGATACAGGGCTCTACACAG	IL2RA	206.56730316188782	77.85349024601818	109.33876807674582	79.11984379418844
DCUN1D2_TCAGTGTATTGGTCATAGCG	DCUN1D2	548.8089888738913	830.4372292908606	328.0163042302375	322.06430532693173
FBXW11_AGTGCAATACAGCCTCATTG	FBXW11	254.23668081463114	685.111	230.03740816146524	867.7585220839079
KRT34_GGTGGACACTGCCCCCACTG	KRT34	491.36127734366215	687.706	408.95539228704934	819.3557941156985
DYTN_TCACAAACTCAAAACCAACC	DYTN	474.24919305806196	537.1890826975255	746.9115845242637	596.6567043773505
WRN_GTAAATTGGAAAACCCACGG	WRN	314.12897581423175	5024.1452372097065	863.35	1075.0990539092663
FAM174B_CCTCAAGGCAGCCGTGATCG	FAM174B	261.5704312227455	212.79954000578303	239.97729616844214	216.64874874232186
EPB41L4B_TCTGCACATCAACATAAACA	EPB41L4B	921.6079679530379	2800.1305325151206	1022.3884807176233	2686.3514022356217
SERPINA4_GCCCACAGTGTCGTAGAAGT	SERPINA4	988.8340133607529	1030.2611875889738	1164.3868808172933	1035.073721166324
COMMD1_GAGGGTGGCAAACCCCTGAG	COMMD1	191.89980234565908	106.39977000289151	150.5183041056501	199.1958420230156
GID8_ATCCGGGAGATGATACTGAA	GID8	548.8089888738913	415.2186146454303	1546.3625770854053	797.0160735149865
MAFB_CCATCCAGTACAGATCCTCG	MAFB	898.3844249940091	2571.760294460134	857.6703366020063	1282.9049965804732
CSTF3_TTGGAGCATTCTCATTCGAG	CSTF3	355.68689479354646	194.63372561504545	430.25515230199983	139.15784290860202
CACNG2_TGAAAAGCAGAATCACACTC	CACNG2	732.1527490767503	1074.378165395051	704.3120644943627	1079.9858677906723
ZNF77_GACACCACCCTTACCCAAGG	ZNF77	470.58231785400477	2294.0828459160025	911.6297286398808	1294.5402677266773
RPS6KA6_GTGCAGATGATCCAAAGCAA	RPS6KA6	295.79459979394585	64.87790853834848	342.21614424020447	108.90613792847114
BMP8A_CGGTGCTCGGGCTACCCGGG	BMP8A	310.46210061017456	301.033	339.3761762382111	351.8505994612145
CSNK1A1L_TGCTCTCATACAGCAACTGG	CSNK1A1L	468.13773438463335	1536.308874188092	359.2559522521649	600.845
BECN2_GTCGGTGCATTCTTCACACA	BECN2	322.68501795703185	1497.382129065083	309.5565122172804	515.9079226226934
DOPEY2_GACCAATCACCAACTCACGG	DOPEY2	438.80273275217587	293.24814659333515	468.5947203289107	293.90694915311764
TRIM36_ATTGACCGAATTAACAGACC	TRIM36	301.9060584673745	3103.7591444745913	235.71734416545206	1194.2442304463973
MYLK3_GCCAGCACGAAGTCTTGGGA	MYLK3	763.9323341785793	1191.1584007640781	541.0139043797424	1036.2372482809444
EPG5_TGGACGCTAGTAGACGAAGG	EPG5	358.13147826291794	1663.469574923255	350.7360482461847	472.3920085358898
SPINK14_CTTGAGCTGGTACAATGGAA	SPINK14	592.8114913225775	1172.9925863733406	504.09432035382815	771.8838878391854
ZNF415_GAACTCTCCGATGTAGTGCA	ZNF415	526.8077376495482	848.6030436815981	637.5728164475179	1026.696325941057
SNRPD2_TGGAGAACGTGAAGGAGATG	SNRPD2	267.68188989617414	264.7018668364618	400.4354882810691	374.1903200619265
RORC_AGGAAGTGACTGGCTACCAG	RORC	295.79459979394585	212.79954000578303	301.0366082113002	299.2591738803716
LCP2_AGCCACGAAGAGGACAATGG	LCP2	1002.2792224422959	295.8432629348691	1762.2001452369036	474.48635734220653
NAPSA_AGGGACCGTGACTGGCACGA	NAPSA	1342.0763246849278	643.589	1323.4250889289235	1192.8479979088527
DDIAS_GATGATCTTAAAGCTATAGG	DDIAS	322.68501795703185	51.90232683067879	318.0764162232606	74.46573533570677
RAET1E_TCTGGGGTTTGATGTCACAA	RAET1E	146.6750081622872	163.49232951663816	141.9984000996699	63.29587503535075
HIST1H1A_GAAGGCAAAGAAACCTGCTA	HIST1H1A	278.6825155083457	88.23395561215393	211.57761614850816	162.89379604685854
TMEM209_TGGTACTGGGCGAACGAGAA	TMEM209	739.4864994848647	1123.6853758841958	1241.066016871115	1391.5784290860202
C2orf15_TATACATATGGATTCAAAAG	C2orf15	194.34438581503053	54.497443172212726	124.95859208770952	57.245534039324575
FAM153B_GACACAGGCATCCAAACCAA	FAM153B	484.02752693554777	339.96024074094606	514.0342083608051	444.70006320792385
KCTD19_ATGAGGCTGAGCAGTACACT	KCTD19	524.3631541801767	319.19931000867456	471.4346883309041	410.49236603808356
CCDC129_GACCCCTCAGACACACAGGA	CCDC129	828.7137961169227	430.7893126946339	744.0716165222703	524.2853178479604
MED4_AACAGCTGTTTACCAAGCGA	MED4	441.24731622154735	1590.8063173603048	318.0764162232606	557.7948987490284
CALY_GGTGAACTGGTCGTACCAGA	CALY	260.3481394880598	41.52186146454303	346.47609624319455	68.41539433968059
PLCXD3_CAAAATAGAGTTCATTGTCG	PLCXD3	1080.5058934621825	1320.914217840775	2862.6877460093456	2534.860171912043
CRYGS_GAAATTGCTCCATGATGGAA	CRYGS	288.4608493858315	749.9886227033085	310.9764962182771	324.3913595561726
TTC21A_TGGCCACATGGACATACGAG	TTC21A	961.9435951976669	713.6569939218333	822.1707365770887	864.0352353171226
ACOX3_GCGTCAGTTTGGACCCACAG	ACOX3	437.58044101749016	212.79954000578303	332.27625623322757	302.98246064715687
BEND6_GCCTTTAGCAGAATTGTCAA	BEND6	998.6123472382387	1759.488879560011	1036.5883207275904	1518.1701791567216
RHBDD3_GGCTGGAACCCTCAGAGCGA	RHBDD3	660.0375367302925	830.4372292908606	535.3339683757556	717.1981134520257
CXCL5_ACAAGGAGCTCGAAGGACCG	CXCL5	366.68752040571803	345.1504734240139	281.15683219734643	399.3225057377275
SLC52A1_AAGAAAGACCGTAAGAAAGG	SLC52A1	724.8189986686359	280.2725648856655	725.6118245093132	541.0401082984945
MRPS24_TTTCCTTCGCAAGTTCATGT	MRPS24	961.9435951976669	1466.2407329666758	776.7312485451944	1139.0930452133894
ACVR1C_ATTGTCCTTTGAACCAACAG	ACVR1C	597.7006582613203	2582.1407598262695	691.5322084853924	413.7502419590207
CCNA2_CTGAAGTCCGGGAACCCGCG	CCNA2	73.3375	2.5951163415339393	17.03980801196039	0.9308216916963346
ALDH3B1_CGAGGTGCTGCCCCAATACG	ALDH3B1	404.57856418097555	674.7302487988243	366.35587225714835	699.2797958868713
FCRLA_GTGGTACAAAAGGCAGACAG	FCRLA	251.7920973452597	142.73139878436666	134.89848009468642	279.47921293182446
CES1_TGAGCTATCCACTCTCCGAA	CES1	249.34751387588824	108.99488634442545	113.59872007973593	222.23367889249988
RRS1_GCGGTGCGCCGGACCCACGC	RRS1	96.56104704017241	18.165814390737577	70.99920004983495	41.65427070341097
PRMT1_AAAGCCAACAAGTTAGACCA	PRMT1	205.34501142720208	1035.4514202720418	123.53860808671283	139.15784290860202
KDELR1_GCTATAAATCAACCAGACCG	KDELR1	254.23668081463114	202.41907463964728	345.05611224219786	92.3841
BCL7A_ATACTCACGTCATCAACCTT	BCL7A	1449.6379973372718	3830.3917201040945	1730.9604972149762	2945.1198325272026
MLIP_AAGTTGAACAAGGCCCCCCA	MLIP	513.3625285680052	241.34581976265636	399.01550428007243	220.6047409320313
RNF103_CACCGGATCCACCAGCTGGG	RNF103	1124.5083959108686	1769.8693449261466	1445.5437130146397	1602.1768368323158
ABI1_TCGCCACCCACTATTGGACC	ABI1	870.2717150962375	326.98465903327633	1201.3064648432073	432.83208663879554
BNC2_GTGGCGATTACGACTTCGGA	BNC2	310.46210061017456	192.0386092735115	197.37777613854118	233.4035391928559
CYP27B1_TGTTCAGGGTTCCGGCGTAG	CYP27B1	295.79459979394585	547.5695480636612	268.37697618837615	690.9024006616044
C1orf123_TGTGCAAGAGAAAATTCCAT	C1orf123	481.58294346617635	308.8188446425388	441.6150243099734	1171.9045098456852
LINGO2_AGACCGTAGAGGCTATTGGC	LINGO2	608.7012838734919	640.994	467.175	575.7132163141829
OR1D2_TGACCAGAGTGACCTTCTGT	OR1D2	468.13773438463335	106.39977000289151	288.2567522023299	124.03199041853658
MRPL52_CCAGTCTGGGAGCTCGGTAA	MRPL52	387.46647989537536	321.7944263502085	227.19744015947185	169.17684246580882
LOC391003_TTATGGCTTCCTAGAAGAAG	LOC391003	392.35564683411826	672.1351324572903	264.117	168.24602077411248
PRSS58_GCTAATCAAGCTGAAAACAG	PRSS58	179.67688499880182	848.6030436815981	221.51750415548506	181.51022988078523
AP1AR_AAATTGTTGACCTAAGAGAA	AP1AR	1185.622982645155	2696.325878853763	1232.5461128651348	2241.6513390276978
OR5P3_CATGACAGGTGTGACTGATG	OR5P3	424.13523193594716	215.39465634731695	193.11782413555107	350.45436692366997
CDH15_CTGTGCAGCGAGCCACACCA	CDH15	441.24731622154735	1318.3191014992412	505.51430435482484	559.4238367094971
SULT1C4_TCCTGGCATGAACATGTGAA	SULT1C4	223.67938744748798	54.497443172212726	198.79776013953787	73.76761906693451
APIP_AAAATACCTATAATACCCTC	APIP	517.0294037720624	931.6467666106843	675.9123844744288	881.4881420364288
CALML6_GTTCGACGAAGAGGGCAACG	CALML6	363.02064520166084	648.7790853834848	343.63612824120116	1347.8298095762925
C2CD2L_GAGATGCCCGAAGCTGCCGT	C2CD2L	480.3606517314906	788.9153678263176	424.575	587.5811928833111
F11_TACTGAAGCACACCCAAACA	F11	586.7000326491489	451.55024342690547	472.8546723319008	557.7948987490284
RBM15B_GAAATATGGCATCATCGAGG	RBM15B	744.3756664236075	996.5246751490326	711.4119844993462	978.5263033957717
STXBP1_TGGTGGATCAGTTAAGCATG	STXBP1	773.7106680560651	1294.9630544254358	1093.3876807674583	1162.5962929287218
TMEM159_ATACGAAGCCCAAACCACAG	TMEM159	260.3481394880598	215.39465634731695	164.7181441156171	198.03231490839516
MUC17_CTCAGAACTGAGTACCGGCG	MUC17	440.02502448686164	544.9744317221273	1464.0035050275967	1090.923022668104
ICK_GGAATGCATGAACCTTCGGG	ICK	101.45021397891531	101.20953731982364	109.33876807674582	173.13283465551822
XRCC6BP1_TCAGGCCCATATGAACAGAG	XRCC6BP1	966.8327621364099	482.6916395253127	896.0099046289171	535.9205889941646
ELP2_TGATAATCAAGTGATTCACT	ELP2	669.8158706077783	345.1504734240139	559.4736963926995	467.7379000774081
RTCA_CGGGTGCAGAAGATCCGAGC	RTCA	756.5985837704649	461.9307087930412	495.574	332.30334393559144
ZNF3_TCACATCAGAGACTCCCCGT	ZNF3	488.9166938742907	1440.2895695513364	400.4354882810691	627.1411147804054
NUDT16_CAGACGCTTGGCATAGAAGT	NUDT16	981.5002629526385	2839.0572776381296	847.7304485950293	1423.6917774495437
STARD4_GTGATGCGTTACACTACTGC	STARD4	812.8240035660083	602.067	673.0724164724354	458.89509400629294
CNTF_CTCCTCTATCTGGTATGCAA	CNTF	443.6918996909188	544.9744317221273	266.95699218737946	418.63705584042646
STK26_TTGTTCTGAGAGCAAGACAT	STK26	682.0387879546355	890.1249051461411	894.5899206279204	785.6135077917064
SH2D6_ACGGTATAGGCCCCATCCTG	SH2D6	304.35064193674594	402.2430329377606	187.43788813156428	304.61139860762546
LY75-CD302_GTGGAAAGTCCAATCATGTG	LY75-CD302	281.12709897771714	72.6633	370.6158242601385	125.196
SST_GGCTGCGCTGTCCATCGTCC	SST	344.68626918137494	194.63372561504545	239.97729616844214	224.5607331217407
SLC45A3_AAGTTCATGACCATGGTGCT	SLC45A3	543.9198219351484	589.0914095282043	560.8936803936962	411.88859857562807
ADAM12_TGCTGAATATTCGACTACAA	ADAM12	348.35314438543213	238.7507034211224	401.8554722820658	687.6445247406672
ALB_TCTTATCTACTTACATGCCC	ALB	772.4883763213793	485.28675586684665	2196.7152495418936	595.9585881085782
HBG1_GGGAGATGCCACAAAGCACC	HBG1	365.46522867103226	72.6633	249.91718417541904	126.12633922485333
TRIM14_TTCAGCAATAGCGATCGCTC	TRIM14	454.69252530309035	3228.3247288682205	663.1325284654584	1265.4520898611668
CCND1_CGTGCCTCCGTAGGTCTGCG	CCND1	506.02877815989086	1001.7149078321006	724.1918405083165	810.2802826216592
SPANXN5_AAGCCCACTTCAAGCACCAA	SPANXN5	751.7094168317219	659.1595507496206	612.0131044295773	521.0274419270232
CREM_GCATATATCAGACTAGCACG	CREM	463.24856744589044	228.37023805498666	408.95539228704934	610.6190297527954
DEFB113_ACTGTGTCTTGTGGTCCATC	DEFB113	485.2498186702335	1074.378165395051	413.2153442900394	322.06430532693173
CDIPT_TCTTCCAGGAACCCGGTTTG	CDIPT	278.6825155083457	93.42418829522181	305.2965602142903	122.1703470351439
CRYL1_ACCAGCGGGATGTAGTATGG	CRYL1	295.79459979394585	472.31117415917697	5597.5769319289875	442.8384198245312
ZNF280B_GAGTTATTAGGCACAACTTG	ZNF280B	322.68501795703185	121.97046805209514	326.5963202292408	133.573
DNALI1_GGTAGGCAGCGATGGTCATG	DNALI1	314.12897581423175	230.9653543965206	261.27705618339263	83.77395225267011
HIST1H2AL_TCGGGACGCGGCAAGCAGGG	HIST1H2AL	205.34501142720208	72.6633	264.117	124.26469584146066
KCNQ4_CAAGATGAGGAGACACTCGT	KCNQ4	369.13210387508946	635.8035036758151	345.05611224219786	446.09629574546835
TAS2R41_CTAATGAGGATCATATCCAA	TAS2R41	517.0294037720624	3285.4172883819674	612.0131044295773	3942.727980602749
FAM111A_GGGAAAATGTAATGACCACC	FAM111A	129.56292387668702	552.7597807467291	75.25915205282504	142.41571882953917
GNAT3_CCATTGCATAAAGTTGTCGT	GNAT3	271.34876510023133	101.20953731982364	124.95859208770952	78.189
TM4SF1_TGCTGTGGCCATGAAAACTG	TM4SF1	914.2742175449235	1974.8835359073278	1133.1472327953659	1146.54
TMC8_CAACGTTTGTGACTATCAGG	TMC8	231.01313785560234	62.28279219681454	227.19744015947185	178.25235395984808
TRIM45_TGATGTCCGGACATTCTCGG	TRIM45	589.1446161185203	4157.376379137371	731.292	2219.7770292728337
NDNF_CAAAGCCTTCTCCAAAACTG	NDNF	420.46835673188997	306.2237283010048	322.33636822625067	500.08395386385575
PRIM1_TATCGCTGGCTCAACTACGG	PRIM1	19.556667754971627	7.7853490246018175	28.39968001993398	32.34605378644763
OXCT2_CGTAGGAACAGACGATGCGA	OXCT2	255.45897254931688	334.77000805787816	364.93588825615166	387.2218237456752
PCDHB13_GAGCTGTGTTATCAGCATAG	PCDHB13	342.24168571200346	480.0965231837788	363.51590425515496	616.2039599029735
TSNARE1_TTAACGGGAGTGACAACATG	TSNARE1	331.24106009983194	1492.191896382015	373.45579226213187	557.7948987490284
CT55_ATTGCTCTCAATCCATAATG	CT55	510.91794509863377	1367.626311988386	485.6345283408711	803.7645307797849
SNRPF_GCTTTCCTGTTAGTCCATTG	SNRPF	234.68001305965953	114.18511902749333	225.77745615847516	177.32153226815174
RPS6KA3_CCAGAAGTAGTTAATCGTCG	RPS6KA3	743.1533746889219	557.95	674.4924004734321	504.97076774526147
DLD_AATTCTTAGTAAAGGGTCGT	DLD	400.91168897691836	399.64791659622665	406.11542428505595	520.329
RBFOX2_CGGAAGTACGCAAGCCCACG	RBFOX2	532.9191963229769	2366.7461034789526	5218.441203662869	1056.9480309211879
ZBED8_GATGGTGCCTCCTCTATGCT	ZBED8	625.8133681590921	1022.4758385643721	556.634	754.1982756969551
TNS1_GTAGAACAACGACATTGTGA	TNS1	300.68376673268875	314.00907732560665	190.2778561335577	590.1409525354761
TMEM2_TTATCGTTCAAAATTCAGCG	TMEM2	162.56480071320166	337.36512439941214	88.03900806179534	95.40922339887429
FCRL6_TGACTCTGCGATGTCAGGGA	FCRL6	613.5904508122348	181.65814390737575	799.4509925611416	307.63656910563856
PCDHA3_GGACGTTAAAAGAAATGATG	PCDHA3	238.34688826371672	205.0141909811812	264.117	98.89980474273554
DEF6_TCATCAGGAACCATGATCAG	DEF6	132.00750734605847	12.975581707669697	42.59952002990097	15.823968758837687
MRC2_CGAAACCGGCTATTCAACCT	MRC2	331.24106009983194	241.34581976265636	281.15683219734643	302.98246064715687
FGFR2_TGTGTCTGTTCTAGCACTCG	FGFR2	723.5967069339503	456.7404761099733	898.8498726309106	855.1924292460074
SCG2_AATTGAGATGCTCAAAACTG	SCG2	664.9267036690353	1720.5621344370018	592.1333284156235	1065.0927207235309
RADIL_TGCCGGGAGGCAGATGTACA	RADIL	301.9060584673745	212.79954000578303	194.53780813654777	260.86277909789777
FXYD4_GGGAGGACTCACCTGCCAGT	FXYD4	367.90981214040374	121.97046805209514	383.39568026910877	178.48505938277216
KIAA0586_ATGCTGTCAATATCTACACT	KIAA0586	574.4771153022915	1030.2611875889738	411.7953602890427	322.5297161727799
PNOC_AGACCTTCTCTTCACACTCG	PNOC	662.4821201996639	311.41396098407273	627.633	420.03328837797096
LURAP1_AGTCAATATAGCCTGACAGG	LURAP1	673.4827458118355	1115.900026859594	974.1090246837356	753.0347485823346
CYP2E1_GGTGATGCACGGCTACAAGG	CYP2E1	223.67938744748798	516.428	626.2129444395443	716.9654080291017
SMARCA1_TTTGGAACTAAAACCATGTG	SMARCA1	486.47211040491925	2151.3514471316357	301.0366082113002	728.8333845982299
SLC27A6_GGCGCGGATGCAATTCAGGA	SLC27A6	849.4927556065801	1668.659807606323	1341.8848809418807	2426.42
ADRBK1_CATCGCATCATTGGGCGCGG	ADRBK1	1089.0619356049824	2351.175405429749	2159.795665515979	1493.968815172617
KIF3C_TTGAGCATGTGATGAACCTG	KIF3C	668.5935788730925	814.867	654.6126244594783	770.0222444557927
BCAS2_TCACCGCTTCCCGCACACCA	BCAS2	414.35689805846135	1253.4411929608927	394.75555227708236	406.07096300252596
C2orf78_AAAGCTTCCGAGCCTATCCA	C2orf78	1224.7363181550982	1149.6365392995351	1844.5592172947122	1221.7034703514391
PIH1D2_AGTTAGAGGTACTGGATGAG	PIH1D2	200.45584448845918	49.30721048914485	173.23804812159727	39.09451105124605
FAM187B_AATATGGAAATAATGCCCGA	FAM187B	376.46585428320384	179.06302756584182	573.6735364026664	225.72426023636112
HBG2_GGGAGATGCCATAAAGCACC	HBG2	827.4915043822369	895.3151378292091	1003.9286887046662	1004.8220161861932
FLNA_CGTCAAAGCAGGGAACCACG	FLNA	497.47273601709077	1453.265151259006	465.7547523269173	1004.589310763269
CALHM3_CAGATACTGGAGCAACTACG	CALHM3	294.57230805926014	25.951163415339394	225.77745615847516	58.641766576869074
TTC7A_ACAGTACGTCATGCTCTCGG	TTC7A	347.13085265074636	10.380465366135757	97.97889606877223	37.0002
CTF1_TGCCCAGCTTCTCGCCGCCG	CTF1	521.9185707108053	132.3509334182309	596.3932804186136	384.42935867058617
NISCH_ATATTGATAGGTCGAACGGC	NISCH	364.24293693634655	1214.5144478378836	282.5768161983431	351.3851886153663
DACT1_GCCCTGTGAGACACCGCCCG	DACT1	371.57668734446094	371.1016368393533	386.23564827110215	427.0144510656935
AMPD3_TCACGTTATAGAAGTCCCGG	AMPD3	178.4545932641161	215.39465634731695	134.89848009468642	78.88713837126436
ISLR_CATCGTGTGGCTCAAGACAT	ISLR	446.13648316029025	282.8676812271994	394.75555227708236	248.9948025287695
APBA2_CAGAGCTGGAGTCCCCATCG	APBA2	569.5879483635487	936.8369992937521	717.0919205033331	915.6958392062692
OR9K2_CAATGAAGGAGAGATTGCCT	OR9K2	630.703	1536.308874188092	532.4940003737621	985.0420552376461
PRDM13_GGTGTGCCTTAAGGCTGTTG	PRDM13	712.5960813217787	446.36001074383756	869.0302086099798	3655.1040778685815
KIF24_GGCATGAGGGAGGTACGTCG	KIF24	383.79960469131817	173.87279488277395	629.0529124415377	355.5738862279998
GABBR1_ACGGCGCGCAGTGTACATCG	GABBR1	178.4545932641161	7.7853490246018175	166.13812811661379	65.3902
GALT_GCAGCGTTACATCCGACCAG	GALT	576.922	443.76489440230364	339.3761762382111	408.3980172317668
SNCG_AAGGAGGGGGTCATGTATGT	SNCG	422.91294020126145	721.4423429464351	597.8132644196103	437.9516059431254
BCCIP_GTCATAATCATTATCTGATA	BCCIP	132.00750734605847	332.17489171634423	171.81806412060058	219.20850839448678
CD8A_GCAGGAAGACCGGCACGAAG	CD8A	243.23605520245962	166.08744585817212	274.0569121923629	587.5811928833111
SMAP2_GACCAGCAATACCCTAGAGA	SMAP2	477.91606826211915	223.18000537191878	491.31446434485787	217.3468650110941
SLC35F6_CCCATGTACTACATCCCCGC	SLC35F6	162.56480071320166	591.6865258697381	116.43868808172932	350.68707234659405
NCAPD3_AACATAGCGTATTCCCCACA	NCAPD3	614.8127425469205	233.56047073805453	508.3542723568183	178.25235395984808
TEPP_AACACTGCAGGGGTTTGTTG	TEPP	491.36127734366215	298.438	454.3948803189437	434.22831917634005
GAGE1_TGAAGCTGATAGCCAGGAAC	GAGE1	1016.9467232585246	638.3986200173491	1454.0636170206199	1041.3567675852744
TPH2_ATGGAGACATCTTCGAGTTG	TPH2	470.58231785400477	495.6672212329824	505.51430435482484	383.964
RGPD1_TCCATCAGCAGACACAGCGA	RGPD1	441.24731622154735	145.3265151259006	310.9764962182771	242.24634526397108
PKMYT1_GGGCCATGGCTCCTACGGAG	PKMYT1	200.45584448845918	38.92674512300909	190.2778561335577	60.736115383185826
FAM71A_GTCATCCCGTGTGTCAAGAG	FAM71A	185.78834367223047	77.85349024601818	146.258	154.28369539866745
CRB1_TGGAGACAGCCTACAAACGA	CRB1	262.79272295743124	238.7507034211224	508.3542723568183	367.67456822005215
CD300A_TCTGAGCAAATGCAGGACCG	CD300A	421.69064846657574	314.00907732560665	425.99520029900975	263.4225387500627
ZNF208_AAGGGTTGAGACCTTACTGA	ZNF208	377.68814601788955	531.9988500144576	514.0342083608051	695.557
TEAD1_GGCCGGGAATGATTCAAACA	TEAD1	524.3631541801767	1256.0363093024266	393.33556827608567	891.4944752221644
MRGPRG_AGAAGGGGCCCTTCTTGATG	MRGPRG	856.8265060146945	2963.622862031759	1329.1050249329103	1072.3065888341773
CNRIP1_TGGGACAAGCACACCACCAA	CNRIP1	1631.7594658054452	1704.991436387798	1427.0839210016825	1533.9941479155593
DDX25_CAGTACTCTTAATACCCCAA	DDX25	405.80085591566126	526.8086173313897	303.8765762132936	322.06430532693173
MAG_GCCAGGACAACCGCACCGTG	MAG	1118.4	944.6223483183539	1066.407984748521	1205.8795015926014
FLT4_CTCACCTCTCACGAACACGT	FLT4	266.45959816148843	98.6144	161.87817611362368	179.1831756515444
CRELD1_CCCACTTACCTACACACTTG	CRELD1	290.90543285520295	75.25837390448424	159.0382081116303	165.68626112194755
CCDC155_AGAATACAGAGTGACGACGC	CCDC155	254.23668081463114	119.3753517105612	195.95779213754446	296.69941422820665
PAPOLA_TGAGACATTGAAACCCTTTG	PAPOLA	284.79397418177433	311.41396098407273	362.0959202541583	339.2845066233139
KCNMB1_GATGACGGCACACACCACCA	KCNMB1	574.4771153022915	1759.488879560011	1062.1480327455308	1215.6531293554128
TMEM40_ACGGGAACGGCTCACCCGGT	TMEM40	524.3631541801767	256.917	589.2933604136301	458.66238858336885
C2orf91_CAATCTCTCCCACTGACCTA	C2orf91	921.6079679530379	311.41396098407273	1446.9636970156364	742.0975937049027
RRM2B_TCTATCTGCTATCCATCGCA	RRM2B	705.2623309136643	288.05791391026725	2876.8875860193125	402.3476762357406
DBP_AGGGCCGGGTTCGTGCGGCT	DBP	133.22979908074421	44.11697780607697	151.9382881066468	101.22685897197638
ELP2_CCAGTACCAATATTAGCATG	ELP2	339.79710224263204	199.82395829811333	193.11782413555107	98.89980474273554
PSMB6_CCTACCAGCTCGGTTTCCAC	PSMB6	235.90230479434527	46.712094147610905	110.75875207774253	143.3465405212355
PSG11_AGCCACCCAAAGTGTCCGAG	PSG11	1101.2848529518399	1380.6018936960556	951.3892806677884	1897.480018522978
ADCYAP1_GCTGCCAGACTTCGATGGCT	ADCYAP1	188.23292714160192	179.06302756584182	109.33876807674582	106.11367285338214
RPS6KC1_GATAGCGCAAGTGAACTCCT	RPS6KC1	578.1439905063487	625.4230383096793	857.6703366020063	376.05196344531913
EDRF1_GTAAGAGAGTCCTTCCTATG	EDRF1	447.35877489497597	425.59908001156606	700.0521124913727	590.6063633813243
SP9_CGCCATGATATCGGGCGCCG	SP9	268.90418163085985	168.68256219970607	272.6369281913662	191.982
MOG_AGAATGATCTCGGAAGAAGC	MOG	352.02001958948927	137.54116610129878	257.01710418040255	267.3785309397721
C12orf43_AGTGCATAGTACCTGAGGCT	C12orf43	262.79272295743124	121.97046805209514	186.0179041305676	188.02598172265957
DYNLRB2_AGGTGGAGGAAACCTTAAAG	DYNLRB2	217.56792877405937	41.52186146454303	173.23804812159727	54.220363541311485
HJURP_TTTAGATTCAAAAAGCGGTG	HJURP	284.79397418177433	306.2237283010048	269.79696018937284	357.6682350343165
GTF2E1_GTGTATAAGTCTTCATAGGA	GTF2E1	625.8133681590921	563.1402461128648	705.7320484953594	1164.6906417350385
KCNV1_CCAGAGCTTCTGGCGAACAG	KCNV1	437.58044101749016	199.82395829811333	360.6759362531616	431.43585410125104
OR5AR1_TATTCCCCACTACATTAACC	OR5AR1	558.5873227513771	277.6774485441315	447.2949603139602	752.1039268906383
FAM8A1_CGCCACGAGAGAGACCAGCT	FAM8A1	284.79397418177433	399.64791659622665	302.4565922122969	575.0151000454107
CEP85_TAAAGTAGAAGGCATCACAT	CEP85	281.12709897771714	147.92163146743454	269.79696018937284	257.1394923311124
RENBP_CAGTGAGTGTTTCTACACCA	RENBP	145.45271642760147	166.08744585817212	93.71894406578214	130.54774226041093
SERTM1_GCAGAAACGCTAAAAGGCTG	SERTM1	299.46147499800304	75.25837390448424	370.6158242601385	243.1771669556674
RANBP3_CTTACCCCTGCCAGTTCTCG	RANBP3	330.01876836514623	25.951163415339394	171.81806412060058	51.89330931207065
POU2F2_GACTCCCCATCAGAGCACAC	POU2F2	160.1202172438302	225.77512171345273	143.4183841006666	207.3405318253585
DEFB125_GATCATTCAACATAGATACT	DEFB125	303.12835020206023	153.1118641505024	262.6970401843893	98.2017
ZCCHC11_TCGAACAATATGGCAACCAA	ZCCHC11	235.90230479434527	197.2288419565794	350.7360482461847	307.63656910563856
ARMC5_GGGGCTAGAAGCTCCCGACG	ARMC5	333.6856435692034	371.1016368393533	408.95539228704934	394.43569185632174
GNAI1_TGAAGCTGGTTATTCAGAAG	GNAI1	441.24731622154735	326.98465903327633	288.2567522023299	388.85076170614377
ARMC5_CTTCCGTACAGCAATCGGCT	ARMC5	343.4639774466892	749.9886227033085	349.316	248.29668625999724
TIMM8B_GGCGAGCCTGAGGCGAACAA	TIMM8B	761.4877507092077	6124.474566020097	1194.2065448382239	2586.5207758011898
LRRC24_CAGAGGGCGGAATGCAGATG	LRRC24	806.7125448925797	871.9590907554036	877.5501126159601	932.4506296568031
ZNF613_GAACTCTCTGATGATAGATG	ZNF613	1327.4088238686993	3381.4365930187228	1830.359377284745	2346.136073920611
P2RY11_AGGCCTGCATCAAGTGTCTG	P2RY11	1031.6142240747533	2467.955640798776	1279.4055848980258	2363.5889806399177
SSTR1_CGTGGTCTTCTCTCGCACCG	SSTR1	255.45897254931688	140.13628244283274	247.07721617342565	255.27784894771975
SYT7_CACTAGACTCACCTTCAAAG	SYT7	271.34876510023133	147.92163146743454	146.258	268.3093526314684
PSPC1_CAGCGAAGTCTTCATCAACC	PSPC1	347.13085265074636	269.89209951952967	340.7961602392078	319.0391348289187
PDDC1_TGCTGGCCATCGTGAAACAG	PDDC1	360.57606173228936	653.9693180665527	386.23564827110215	602.0089291046044
CD1E_TCTTAAATATGGCATATCAA	CD1E	481.58294346617635	358.12605513168364	333.69624023422426	228.28401988852605
TNP1_CCTCACAAGGGAGTCAAGAG	TNP1	380.13272948726103	407.4332656208285	1150.1870408073262	386.5237074769029
OBFC1_TCAGCAAACTCGTGAGACTG	OBFC1	651.4814945874923	342.555	600.6532324216037	890.331
NCAPG2_TCCACGGGATACACCTTCCG	NCAPG2	112.45083959108686	44.11697780607697	146.258	128.22068803117008
GTPBP2_TGGTGAATTACAGCGACTCA	GTPBP2	501.13961122114796	542.3793153805933	477.1146243348909	355.5738862279998
FGF1_AGAAGTTTAATCTGCCTCCA	FGF1	686.9279548933785	464.52582513457514	711.4119844993462	448.6560553976333
DUS4L_TTAATGGAATCATAGTGCAC	DUS4L	448.5810666296617	314.00907732560665	387.65563227209884	529.8702479981384
LOC339862_GACTCACAGTTCTGCAGTAC	LOC339862	108.78396438702968	70.06814122141637	79.51910405581515	48.4027
CAST_CATCGACTTCCTTAATTGAG	CAST	908.1627588714949	2229.204937377654	830.691	1589.6107439944153
NDUFAF4_TTTACCTGCAAGGAAGACAC	NDUFAF4	606.2567004041205	350.3407061070818	631.8928804435311	589.676
TUBA3E_CCTAACCACCCACACGACCC	TUBA3E	337.35251877326056	581.3060605036025	217.25755215249495	627.8392310491777
ACSM6_CCTGCCTAGGACGGACTCAG	ACSM6	464.47085918057616	565.7353624543988	968.4290886797488	534.5243564566201
SPACA5_CATGACAATCCATGTGGCAG	SPACA5	585.4777409144631	140.13628244283274	596.3932804186136	366.51104110543173
SLC12A3_TGATGCGGATGTCGTTAATG	SLC12A3	409.46773111971845	472.31117415917697	319.4964002242573	289.9509569634082
MSS51_GAAATCCAAAGCCTGATACG	MSS51	691.8171218321213	186.84837659044362	698.632	330.90711139804694
SEC14L4_GGTCAAGTCGTTCATGAGTG	SEC14L4	319.01814275297465	134.94604975976483	323.75635222724736	149.3968815172617
MAPRE2_TGCGCGGGGAGCGTTCCTAC	MAPRE2	213.90105357000218	202.41907463964728	163.2981601146204	197.567
TRMT2A_GGCGTGTGGAGAGATCCGGA	TRMT2A	305.57293367143166	334.77000805787816	400.4354882810691	234.10165546162813
DUSP11_CCAAGACATACTACCTTTCG	DUSP11	273.7933485696028	563.1402461128648	235.71734416545206	95.1765
FAM118A_CATCTTCCGGATCAGATCAT	FAM118A	541.4752384657769	1240.465611253223	658.8725764624684	1070.4449454507846
RPRD1B_CAAGAACGAAGTGTGTATGG	RPRD1B	220.01251224343082	15.570698049203635	86.61902406079864	57.94365030809683
HOXD4_TGCAAATACTCCTCGCACGG	HOXD4	402.13398071160407	1704.991436387798	467.175	807.9532283924184
ATP11B_GTTAGTGTGAGTTTATCATG	ATP11B	251.7920973452597	121.97046805209514	272.6369281913662	190.12033052897633
C1orf198_CGCACCACCTTCTGGCCCGT	C1orf198	160.1202172438302	1053.6172346627793	137.7384480966798	205.71159386488995
SCX_GGGTACAGGTAGCGGCCCGG	SCX	622.1464929550349	708.4667612387655	492.73444834585456	633.6568666222797
GAGE12J_GTTCAAGCACTCACCCGCAT	GAGE12J	330.01876836514623	290.6530302518012	526.8140643697753	431.43585410125104
KLHL17_GGAGATCCGTGCGCACAAAG	KLHL17	204.12271969251637	215.39465634731695	177.49800012458738	233.86895003870404
TRPV4_GTGGTGCGGTAAGGGTACGG	TRPV4	545.1421136698341	825.2469966077927	692.9521924863891	713.9402375310887
MRPL22_GGCAGTGAGAGACCATAACG	MRPL22	116.11771479514404	108.99488634442545	69.57921604883825	95.1765
PSKH1_CTGAGTTGGTGTATGGCTTG	PSKH1	414.35689805846135	3576.0703186337682	393.33556827608567	1198.2002226361067
CDH15_CAATGCCCCCGAGTTCACCA	CDH15	375.2435625485181	705.8716448972315	428.83516830100314	384.89476951643434
RAD23A_GGGTACCTCAGCACCCCCAG	RAD23A	575.6994070369773	324.3895426917424	418.89528029402624	362.7877543386464
CSRNP1_TAAATTCCACACGGCCCATG	CSRNP1	763.9323341785793	563.1402461128648	1002.5087047036695	584.0906115394499
LCE2A_CCCAGAGCTGGGACCACAGC	LCE2A	94.11646357080096	7.7853490246018175	52.539408036877866	11.402565723280098
C16orf93_GCGGACTCAGTGGACGACGG	C16orf93	554.9204475473199	1108.114677834992	1452.6436330196232	659.7198739897772
LRRC16A_AGAATCCTTAGAGATCGAGC	LRRC16A	421.69064846657574	962.7881627090915	444.4549923119668	531.266
FOXD3_GGCCGGTGCCTATTCGCACC	FOXD3	336.13022703857484	404.83814927929456	359.2559522521649	358.83176214893695
ACSL1_ATCACGTACATAGTCAACAA	ACSL1	518.2516955067481	952.4076973429558	389.07561627309553	784.9153915229341
EDNRB_GCACCTGCGGAGGTGCCTAA	EDNRB	503.5841946905194	726.633	673.0724164724354	638.3109750807614
WNT3A_CATGAACCGCCACAACAACG	WNT3A	909.3850506061807	705.8716448972315	709.9920004983495	810.2802826216592
ECHDC3_CCATGGCAATGACGGGAACG	ECHDC3	183.34376020285902	127.16070073516303	252.75715217741242	184.7681058017224
ZNF14_ACATGTAATAATACACACTG	ZNF14	255.45897254931688	1113.3	242.81726417043555	513.8135738163767
CT45A5_GATGGGATGATGCAGAAACC	CT45A5	267.68188989617414	103.80465366135758	237.13732816644875	291.3471895009527
DYNLT3_AGCCCACAATATTGTCAAAG	DYNLT3	1109.8408950946398	1245.655843936291	789.5111045541647	1719.925780831902
SMIM19_TATGGAGTGATGGGTGACGA	SMIM19	893.4952580552663	692.8960631895618	634.7328484455245	655.0657655312955
ENG_ACCACTAGCCAGGTCTCGAA	ENG	712.5960813217787	459.33559245150724	570.834	479.3731712236123
GOLGA6A_TCTGCTGTAACCACCGCTGG	GOLGA6A	1287.0731966240703	1429.9091041852005	1248.1659368760984	1724.8125947133078
ACSM5_GTGGAAACACCAGACTGGTG	ACSM5	374.02127081383236	1427.3139878436666	318.0764162232606	497.29148878876674
PPP1R21_CTAGCTCTAAGTGAACCACG	PPP1R21	730.9304573420645	2397.89	2886.827474026289	3398.1972909603933
DDC_TAACCCAGCTCTTTCCACTG	DDC	928.9417183611523	132.3509334182309	1178.5867208272603	228.51672531145013
HOXD13_CGTGCCCGGCTATATCGACA	HOXD13	755.3762920357791	695.4911795310958	832.1106245840657	997.3754426526225
DDX17_CTTTCCAAGTCTCGAATCTG	DDX17	746.8202498929791	2065.712607861016	955.6492326707785	1267.7791440904077
PIGN_GCCACTGCCAATATGGTATG	PIGN	427.80210714000435	67.47302487988242	342.21614424020447	118.21435484543449
AGRP_AGAAGAGGATCTGTTGCAGG	AGRP	411.91231458908993	404.83814927929456	302.4565922122969	909.645
NTF4_GCGCCCACGCAAGTCCACAG	NTF4	369.13210387508946	474.9062905007109	1571.922289103346	392.10863762708095
KIAA1614_TGGATCCGGGAAACACACAT	KIAA1614	625.8133681590921	2512.0726186048532	647.5127044544947	1413.452738840884
DYRK2_TTGAGGATAACAGTAACAAG	DYRK2	111.22854785640114	18.165814390737577	92.29896006478543	21.176193486091613
FUT4_CGACCGCGCGTCCTACGGAG	FUT4	715.0406647911501	3127.115191548397	827.8506725810755	1452.7799553150542
ZNF430_AAGAACAGGCTGTAAAAGTG	ZNF430	422.91294020126145	3913.4354430331805	370.6158242601385	628.3046418950258
ZNF431_ACATAAGATAATTCATACTG	ZNF431	466.9154426499476	407.4332656208285	433.0951203039932	365.8129248366595
KLRC1_GACAAAACCTATCACTGCAA	KLRC1	347.13085265074636	119.3753517105612	366.35587225714835	453.7755747019631
ELOVL6_TACAAAGACATGGTTGCCGG	ELOVL6	310.46210061017456	127.16070073516303	255.59712017940583	168.24602077411248
TPGS1_CGTGACGGAAATGCTACGTG	TPGS1	700.3731639749215	217.9897726888509	420.3152642950229	422.826
CNIH2_CAGGACGGTGGAAGTACCTG	CNIH2	622.1464929550349	438.57466171923573	633.3128644445278	603.1724562192248
OR4C45_GGACAGAAAAAGGTACATGG	OR4C45	880.0500489737233	1450.670034917472	1189.9465928352338	2337.060562426572
ZNF10_TCAAATCATCAGTTTCCAGC	ZNF10	1085.3950604009253	2587.3309925093376	1503.7630570555043	1460.459234271549
DNAJB14_AATTACATTAAAATACCTGA	DNAJB14	299.46147499800304	62.28279219681454	258.43708818139925	53.9877
C3orf58_AGTACACGTTCTTCACGTTG	C3orf58	535.3637797923483	879.7444397800055	401.8554722820658	555.9332553656358
AGPAT2_TGGCGTAGAACTCGGCCGCG	AGPAT2	108.78396438702968	262.1067504949279	137.7384480966798	272.03263939825376
TCF19_TATGGAGTTTAGGATCAGTG	TCF19	327.57418489577475	293.24814659333515	330.8562722322309	141.48489713784286
DEFB103A_CTGGAACAGGCACCAAAAAC	DEFB103A	608.7012838734919	555.355	695.7921604883826	663.6758661794865
RAP1A_TCGAAATCCTGGATACTGCA	RAP1A	727.2635821380075	809.6762985585891	1347.5648169458675	915.6958392062692
CD8A_CGAGCAGCCCGACGTCGGGT	CD8A	134.45209081542993	10.380465366135757	122.11862408571612	78.65443294834027
CD80_TGACGTTATCAGTCAAAGGT	CD80	399.68939724223264	176.46791122430787	1099.067616771445	1183.0743701460412
ARID3A_ATAGACAGCAACCGACGGGA	ARID3A	525.5854459148625	158.3020968335703	559.4736963926995	297.63
SUCLG1_TCAGTGATACACACAACCAA	SUCLG1	217.56792877405937	428.194	204.47769614352467	330.44170055219877
CLDN3_GGCCCGCGCCCTCATCGTGG	CLDN3	383.79960469131817	910.8858358784126	394.75555227708236	555.9332553656358
ARHGAP19_TGCTGTCGGACACTATTACC	ARHGAP19	366.68752040571803	423.00396367003214	381.9756962681121	462.6183807730783
RBM17_ATCATTACCCCATGTTAGCG	RBM17	452.24794183371887	1320.914217840775	646.093	770.72
OR52B6_ATAGATAAGAATATGTACAT	OR52B6	343.4639774466892	604.6621075774078	255.59712017940583	461.68755908138195
FBXO16_CCCGGTCATTCAATAGCTGA	FBXO16	297.0168915286316	88.23395561215393	308.1365282162837	202.91912878980094
RBM41_AAGGGCTTGTACATAGTACC	RBM41	162.56480071320166	1419.5286388190648	171.81806412060058	381.86959901842124
RCN2_CAGTGATGATACTGTGACTT	RCN2	479.13835999680487	173.87279488277395	298.1966402093068	207.80594267120668
ODF3_TTGGGGTTTACATTGTAACG	ODF3	624.5910764244063	254.32140147032607	621.9529924365542	276.91945327965954
SMPDL3B_GTCTTCTCAAAGAACCCCGG	SMPDL3B	433.91356581343297	1004.3100241736345	414.6353282910361	763.7391980368425
ATP5J_TCCACAAAGAGTTTCTGTAT	ATP5J	521.9185707108053	332.17489171634423	494.1544323468513	643.4304943850913
OR10A6_GTTTCTCCTGAACTTATCTG	OR10A6	706.4846226483501	3614.9970637567776	790.9310885551614	1769.492035914732
CPPED1_TCCGTCTGCTCCGTCCGCCA	CPPED1	319.01814275297465	114.18511902749333	296.7766562083101	117.28353315373815
CTSH_AGTATATCCTGTACAACAAG	CTSH	256.6812642840026	1728.3474834616036	315.2364482212672	633.6568666222797
S100Z_CACTATCTTATCAACCAACT	S100Z	273.7933485696028	1715.3719017539338	271.21694419036953	769.5568336099446
C7orf49_TACAATCCGAGACTAAAACG	C7orf49	486.47211040491925	205.0141909811812	258.43708818139925	296.93211965113073
UBE2G2_GACTTAACGGGTAATCAAGT	UBE2G2	222.45709571280227	96.01930463675575	136.3184640956831	123.33387414976433
FRAT2_CGCTGCGCCCTACTGCGTGG	FRAT2	272.57105683491704	54.497443172212726	178.9179841255841	96.34004509057063
TSKU_CGAAGGTCTCCACCTCGCAT	TSKU	366.68752040571803	1637.5184115079157	428.83516830100314	348.1273126944291
FAM117B_ATTACAGACAGAGAGTGCAT	FAM117B	275.0156403042885	88.23395561215393	239.97729616844214	156.3780442049842
ELOF1_CCTCCCAAGAAGAAGATGAC	ELOF1	603.812	145.3265151259006	744.0716165222703	326.9511192083375
UGT1A8_TGGAGAAACTTATCCTCAGG	UGT1A8	437.58044101749016	1481.8114310158794	522.5541123667853	783.7518644083137
MFSD11_TAACGGTGATTAGCCTTGTG	MFSD11	550.031	345.1504734240139	604.9131844245939	980.3879467791644
KRT80_GGCCCAGTATGACGCCGTCG	KRT80	375.2435625485181	96.01930463675575	440.19504030897673	220.83744635495538
MMP13_CTACCATCCTACAAATCTCG	MMP13	644.1477441793779	3101.1640281330574	528.234	1073.470115948798
DUSP10_AAGGCAAGGACTCTTTCAAG	DUSP10	503.5841946905194	150.5167478089685	301.0366082113002	154.28369539866745
RBM8A_GTATGTCCCTTATAGAAGAG	RBM8A	171.12084285600173	59.6877	150.5183041056501	107.50990539092665
RAB10_ATGGCTTAGAAACATAGATG	RAB10	570.8102400982344	838.2225783154624	566.5736163976829	568.4993482035363
YPEL1_GTACTCACACGGAATTGAAG	YPEL1	309.23980887548885	106.39977000289151	407.53540828605264	239.45388018888207
HIST1H2AM_CGGCGCGCCGGTTTACCTGG	HIST1H2AM	303.12835020206023	64.87790853834848	167.5581121176105	65.62292926459159
HTATSF1_ACTTCGAACACTCTACTCGA	HTATSF1	243.23605520245962	197.2288419565794	207.31766414551805	175.69259430768315
DCAF12L1_TCGCGCGCATTCCCCTCTTG	DCAF12L1	893.4952580552663	679.9204814818921	765.3713765372208	767.695
EML4_TATTTGGAGAGGTTGTGAAG	EML4	476.69377652743344	90.82907195368787	349.316	173.5982455013664
CAMSAP2_CCTTGTGGACGAACAACACG	CAMSAP2	631.9248268325207	666.9448997742224	400.4354882810691	624.8140605511645
LOC101929372_GTCTCCACCCAAGAGCACAG	LOC101929372	477.91606826211915	864.1737417308018	447.2949603139602	1167.0176959642795
BHLHE22_TACGGCGAAAGCGCGAGCCG	BHLHE22	576.922	594.2816422112721	849.15	923.1424127398398
MARCH3_AAGGTCCCTGTACATTCACA	MARCH3	583.0331574450917	1038.0465366135757	393.33556827608567	739.3051286298137
EVI5_ACTATTGCTCTAAAGTGATG	EVI5	242.01376346777388	171.278	259.85707218239594	138.69243206275385
C1orf115_TCGGTTCGCCCTCGCCCTCG	C1orf115	657.5929532609209	140.13628244283274	788.091	566.4049993972196
KRTAP10-3_CTGGTGCAGCCTGACTGGCA	KRTAP10-3	702.8177474442929	716.2521102633673	1357.5047049528443	507.2978219745023
ZNF296_GACAGAATCAGAGGCCCCGG	ZNF296	443.6918996909188	238.7507034211224	288.2567522023299	185.23351664757058
ARHGEF12_AAGACAGTATTGAGAGTACG	ARHGEF12	389.91106336474684	386.672	238.55731216744545	245.27151576198415
TEX12_TTGCCTTAAAAGCTTTGCAT	TEX12	444.91419142560454	399.64791659622665	373.45579226213187	376.7500797140914
C9orf84_TTGATTATGTACAACTACAC	C9orf84	355.68689479354646	687.706	607.7531524265872	351.1524831924422
GGACT_CCCCGCGATCACCAACGGGT	GGACT	492.58356907834786	718.8472266049012	328.0163042302375	420.49869922381913
SLC26A2_ACAAAGGAGCTATTACTAGG	SLC26A2	413.13460632377564	7780.1587919187505	594.9732964176169	2453.6459793115378
CLEC4F_TTCTGGGAGACAACATTACT	CLEC4F	304.35064193674594	1658.2793422401871	221.51750415548506	390.94511051246053
SLC25A6_CGTATCGTACACGCCGAAGT	SLC25A6	152.78646683571583	897.91	269.79696018937284	425.3855131052249
MICB_GCGATATCTGAAATCCGGGG	MICB	267.68188989617414	129.75581707669696	299.6166242103035	46.54108458481673
RNASEH2B_TCCACCACAACTTGATCAAG	RNASEH2B	240.79147173308817	18.165814390737577	191.69784013455438	106.34637827630623
DMRTC1B_TGGTTTCTGCCCACTCAGAG	DMRTC1B	930.1640100958381	2364.1509871374187	904.5298086348973	1525.1513418444442
ZFYVE9_CAAAGGTAAACCAGACCGGA	ZFYVE9	409.46773111971845	350.3407061070818	241.39728016943883	286.9257864653951
LRRC36_TCCACAGGAATGTGAAGCGG	LRRC36	454.69252530309035	210.20442366424908	389.07561627309553	300.1899955720679
FAM83C_CAACTGTCAGACCCTAACCA	FAM83C	267.68188989617414	176.46791122430787	234.29736016445534	151.72393574650252
ZC3H13_GTAGTCATGGGCATCACGAG	ZC3H13	397.24481377286116	537.1890826975255	309.5565122172804	790.7330270960362
PLGLB2_ACTGAACAGTGAAGGCCCCT	PLGLB2	573.2548235676059	1128.8756085672635	576.5135044046598	1156.5459519326957
MKRN3_CGGGGGCAGATGCAACCCAG	MKRN3	150.34188336634438	18.165814390737577	159.0382081116303	14.660441644217268
LFNG_CGGACAGACTGTGCACGTCG	LFNG	1186.8452743798407	2358.960754454351	1310.6452329199533	1689.9067812746953
TMEM31_AAGGTTGATCGTTCTGTCGC	TMEM31	443.6918996909188	290.6530302518012	481.37457633788097	395.59921897094216
OXLD1_TTTCTTCAAAGGCACCATCC	OXLD1	359.35376999760365	163.49232951663816	427.41518430000644	222.23367889249988
CRLF1_CCAACTTACGGCCAACATAG	CRLF1	592.8114913225775	4694.565461834896	763.9513925362241	2851.804957934645
NEUROG3_CAGCCGGCCTAAGAGCGAGT	NEUROG3	223.67938744748798	1038.0465366135757	305.2965602142903	957.117
TAS2R31_AATATGAAGGAAACTTGACT	TAS2R31	611.1458673428633	2641.83	1702.560817195042	1087.897852170091
SYTL4_GGATAGCTTCACAGCTGACT	SYTL4	811.6017118313225	1505.167478089685	585.033	789.5694999814158
HDGFRP2_TGTCTTTACATTTGTCGTAG	HDGFRP2	647.8146193834351	768.154	489.8944803438612	457.7315668916725
TFB1M_AAATGCTTATGTTTACGAAG	TFB1M	262.79272295743124	345.1504734240139	217.25755215249495	311.8252667182721
MBD3L5_GGAGGCCGGTGACAAGGATC	MBD3L5	352.02001958948927	394.4576839131588	283.9968001993398	323.6932432874003
ASB7_AGCTCGCCATTATCCGAGAG	ASB7	425.3575236706329	542.3793153805933	715.6719365023364	705.3301368828975
MORC4_ACAGAAGAAAAAATGACTGG	MORC4	711.3737895870929	467.12094147610907	800.8709765621383	418.86976126335054
GLB1_GGCAAGTATATCATAGAGGG	GLB1	374.02127081383236	742.2032736787066	1503.7630570555043	1537.7174346823447
TNFAIP2_GAAATTCATTAAAGGCGCGC	TNFAIP2	517.0294037720624	373.69675318088724	430.25515230199983	349.7562506548977
SLC27A4_GAGAACCGCAATGAGTTCGT	SLC27A4	607.4789921388062	607.2572239189418	884.6500326209435	351.6178940382904
NUCKS1_TAAACAGAGAGAGATGCTCA	NUCKS1	580.5885739757202	770.75	594.9732964176169	691.3678115074525
BUD31_AGAGGAAAGTGGAATCTCTG	BUD31	195.56667754971627	96.01930463675575	173.23804812159727	64.69210757289525
PDHA1_AGCACTGATTACTACAAGAG	PDHA1	265.2373064268027	137.54116610129878	201.63772814153128	113.32754096402873
ATF4_AGTCCCTCCAACAACAGCAA	ATF4	542.6975302004627	145.3265151259006	869.0302086099798	252.25267844970665
ZNHIT3_CAAGCAGATCACGCAGACGA	ZNHIT3	304.35064193674594	210.20442366424908	247.07721617342565	152.65475743819886
SUSD2_GCTGACCTGAGCCGTACCGG	SUSD2	118.56229826451549	88.23395561215393	151.9382881066468	73.53491364401043
COPZ1_TGGCAGCTCCTATGAAAATG	COPZ1	103.89479744828677	15.570698049203635	90.87897606378874	53.754952695463324
RCHY1_GTTGCTCATGTCTTGCCATG	RCHY1	563.476	705.8716448972315	688.692	509.3921707808191
TH_GCATGGGCGAGGACGCGTGG	TH	337.35251877326056	228.37023805498666	283.9968001993398	108.90613792847114
RBMXL2_ACACGGCGGATTTCGACCTG	RBMXL2	201.67813622314492	49.30721048914485	113.59872007973593	61.43423165195808
GAGE12C_GAAGCCTGAAGCTCATAGCC	GAGE12C	685.7056631586927	1061.4025836873811	695.7921604883826	701.6068501161121
GOLGA7B_GCAGAGGCTGAGAAGATTGG	GOLGA7B	169.89855112131602	332.17489171634423	100.81886407076564	427.94527275738983
FUNDC1_GTGGCTATGTGCAGATTGAC	FUNDC1	902.0513001980663	739.6081573371727	918.7296486448643	701.8395555390363
IL17RD_AATGCCGATATGACTACCAG	IL17RD	853.1596308106373	1619.3525971171782	604.9131844245939	782.5883372936933
ACSL4_GTGTGTCTGAGGAGATAGCG	ACSL4	224.90167918217372	114.18511902749333	203.05771214252798	260.1646628291255
ZMYND15_TCACCAAAAACACCCCGGGG	ZMYND15	743.1533746889219	926.4565339276163	597.8132644196103	791.1984379418843
IKZF3_CAAGCAGAGAAGTTCCCTTG	IKZF3	322.68501795703185	495.6672212329824	289.67673620332664	312.52338298704433
BAP1_GTCCATCAAGACTAGCAGCG	BAP1	191.89980234565908	15.570698049203635	72.41918405083166	72.37138652939001
C10orf12_TCAACATCGTCCTCATCTAG	C10orf12	481.58294346617635	230.9653543965206	372.0358082611352	279.0138020859763
WDHD1_AAAGCACTGATGAACTAGCA	WDHD1	369.13210387508946	321.7944263502085	511.19424035881167	495.89525625122224
FTH1_TCTTCAAAGCCACATCATCG	FTH1	223.67938744748798	41.52186146454303	264.117	206.87512097951034
DYNAP_TGTCTCTCCCAACTTAACTG	DYNAP	825.0469209128655	617.6376892850776	871.8701766119732	557.3294879031803
SBDS_GGCACGCTTCATCCGTACCA	SBDS	355.68689479354646	70.06814122141637	225.77745615847516	124.73010668730883
IKBKB_TGAGGGCCACACATTGGACA	IKBKB	564.6987814248057	716.2521102633673	406.11542428505595	423.29116429890814
CNBD2_GGTGCTGCCAGATCCATCTA	CNBD2	183.34376020285902	166.08744585817212	102.23884807176233	140.55407544614653
SMTN_GGAGTCCATGAACGATGTGG	SMTN	607.4789921388062	1147.0414229580012	754.0115045292472	914.0669012458005
ANXA1_AGAAATCAGAGACATTAACA	ANXA1	261.5704312227455	176.46791122430787	205.89768014452136	163.5919123156308
ZNF280C_GAGTGTGTGTACTCTCAATG	ZNF280C	535.3637797923483	337.36512439941214	569.4135843996763	405.6055521566778
TRIAP1_GGCTCACCTGAACACACTGC	TRIAP1	259.12584775337405	106.39977000289151	1760.780161235907	479.3731712236123
OR4A47_ACAAGCCTGAAATCAATCTG	OR4A47	829.9360878516085	371.1016368393533	494.1544323468513	553.3734957134709
SDCCAG8_GCTAATACTTGTAACCGTGT	SDCCAG8	244.45834693714534	578.7109441620685	248.49720017442235	815.8652127718373
ZNF90_GAGGGTAAAGTACACAAAAG	ZNF90	134.45209081542993	913.4809522199466	136.3184640956831	153.12016828404703
IQCA1L_TGTCGTATGTCAAACAGGGA	IQCA1L	320.2404344876604	158.3020968335703	359.2559522521649	250.15832964338992
UPF3A_ACTTCGTCCTCCGGTTGCGG	UPF3A	144.23042469291576	51.90232683067879	105.07881607375573	41.188859857562804
LARP4_ACTGTGCTTGAGTTTGAATG	LARP4	975.3888042792099	1406.5530571113952	1550.6225290883954	1500.9499778603395
FZD10_GGAGGCGCCCAACAACGGCT	FZD10	178.4545932641161	80.44860658755212	293.9366882063167	78.65443294834027
IMMP2L_CGGTATGTCAAAGTCCCCCG	IMMP2L	215.12334530468792	36.33162878147515	132.059	68.41539433968059
TBL1X_GTTCTCTTCCCCATTCACCG	TBL1X	380.13272948726103	93.42418829522181	222.93748815648175	111.93130842648424
MEF2D_CATCATCCCTCACGGACCCG	MEF2D	1151.3988140739546	2657.399133730754	1916.9784013455437	1298.2635544934626
OR5D18_CTGATACTTACATCAACCAG	OR5D18	602.5898252000633	908.2907195368788	795.1910405581515	930.3562808504864
DLG5_GGAGCTCAGGCTACGCTCAG	DLG5	303.12835020206023	129.75581707669696	247.07721617342565	206.40971013366217
NCOA3_TGGGTTGCTTTGGTAACATG	NCOA3	705.2623309136643	428.194	619.1130244345608	791.1984379418843
ZSWIM6_AGGGGAATCCTATTTAACGC	ZSWIM6	382.57731295663245	900.505	425.99520029900975	1458.1321800423082
GPR62_CCAGCAGGTCCACGACGCAC	GPR62	119.78458999920122	321.7944263502085	136.3184640956831	95.40922339887429
HSPA9_CTTCAGGATCATCATATCGC	HSPA9	348.35314438543213	160.89721317510424	279.73684819634974	183.605
PRKX_CGACGTCATCCGCCTAAAGC	PRKX	675.9273292812069	635.8035036758151	1192.7865608372272	1030.1869072849183
PPP2CA_AAAAGAATCCAACGTGCAAG	PPP2CA	530.4746128536054	910.8858358784126	515.4541923618018	792.1292596335807
CYFIP2_GATTTGATATCAAGGTGCCC	CYFIP2	283.5716824470886	243.94093610419029	235.71734416545206	445.86359032254427
SHBG_CCAGGTTCGAACCTCAAAGG	SHBG	422.91294020126145	93.42418829522181	477.1146243348909	172.90012923259414
SKIDA1_GAAAATAAGCAGGGTCCGAG	SKIDA1	303.12835020206023	625.4230383096793	3346.9022903492196	760.2486166929813
PRKAG3_GGGTGGGCACTCCACCAACA	PRKAG3	1003.5015141769817	1564.8551539449654	3278.7430583013784	1146.772324169884
DPY19L1_TTTATTGTATACCTGTGCAG	DPY19L1	278.6825155083457	215.39465634731695	342.21614424020447	178.48505938277216
ZNF814_GGAGAAAGACCTTTCAAGTG	ZNF814	724.8189986686359	861.5786253892678	702.892	912.438
HAL_TTGTATCATTCACCACACCA	HAL	814.0462953006939	1271.6070073516303	2151.275761509999	536.851
SMARCB1_TCTTCTTGTCTCGGCCCATG	SMARCB1	491.36127734366215	913.4809522199466	367.77585625814504	635.2858045827484
TAS2R39_CATTTGCAATGATACCAATG	TAS2R39	426.57981540531864	236.15558707958849	286.8367682013332	246.90045372245274
AK5_CCTTCGATGATATTGGACAC	AK5	563.476	2576.9505271432017	566.5736163976829	957.117
P4HB_ATACCAGCTCGACAAAGATG	P4HB	389.91106336474684	49.30721048914485	269.79696018937284	180.3467027661648
SEMA4F_CTCCACCGAGCAGTGCGGAT	SEMA4F	414.35689805846135	477.5014068422448	360.6759362531616	601.078
AVL9_GCAAGAGATACCAAATACTG	AVL9	426.57981540531864	212.79954000578303	634.7328484455245	237.3595313825653
CPNE6_TGTATGACTATGACTCCAGT	CPNE6	328.79647663046046	166.08744585817212	275.4768961933596	121.93764161221982
KCNE3_CTACCAATGGAACGGAGACC	KCNE3	924.0525514224094	1684.2305056555267	999.6687367016762	1647.321688879588
PSMB3_CTATAACGGAGGGGCCGTCA	PSMB3	487.69440213960496	1432.5042205267346	1118.947392785399	1676.6425721680225
NPAS3_GACATGAACTGCAACGACGA	NPAS3	366.68752040571803	570.9255951374666	342.21614424020447	579.6692085038924
ID3_CTGGTACCCGGAGTCCCGAG	ID3	259.12584775337405	269.89209951952967	266.95699218737946	391.6432267812328
TRPC7_ATGAGTGCACCGAGAAACAG	TRPC7	212.67876183531644	685.111	295.3566722073134	321.59889448108356
ALDH5A1_TAATGTCTCCGTAAACACGG	ALDH5A1	552.4758640779485	365.91140415628547	376.29576026412525	454.47369097073533
LRRC4C_GATTTCCCGAAGGTTGCACA	LRRC4C	981.5002629526385	1964.503070541192	1431.3438730046728	1678.7369209743395
KLK1_ACAATCCGGGACTGAATCGG	KLK1	355.68689479354646	275.08233220259757	387.65563227209884	261.32818994374594
RPL9_GGGTGAAAAATATATCCGCA	RPL9	249.34751387588824	420.40884732849815	296.7766562083101	282.0389725839894
ITGAX_GCTGCAAGGGTTTACATACA	ITGAX	498.6950277517765	153.1118641505024	1212.666336851181	572.9207512390939
MLF2_ATGAGCCGTATGTTGTCAGG	MLF2	249.34751387588824	124.56558439362908	168.9780961186072	205.24618301904178
TEX264_GTTGTCATAGTAGACAGCGA	TEX264	360.57606173228936	1764.6791122430786	235.71734416545206	733.7201984796357
LOC101927322_GGCGAGCGGAAGGTGCCCCG	LOC101927322	221.23480397811653	31.14139609840727	133.47849609368973	43.283208663879556
MAL_TATGTACAGGATGATCAAGG	MAL	326.35189316108904	186.84837659044362	295.3566722073134	106.8117891221544
TAAR1_GATCACACACAGCATAGTAG	TAAR1	447.35877489497597	228.37023805498666	549.5338083857225	247.599
OCLM_TAAATCTTTAACAATAATGG	OCLM	188.23292714160192	581.3060605036025	106.49880007475244	215.71792705062552
KLKB1_TATGGAAAATCGAGTCACAA	KLKB1	785.9335854029223	519.0232683067878	752.5915205282505	505.20347316818555
CITED1_TTCCATTTGAGGCTACCCCA	CITED1	695.4839970361785	1082.1635144196528	631.8928804435311	1025.9982096722847
LOC441155_TGCGAATCACCAAAAGAACA	LOC441155	554.9204475473199	233.56047073805453	1245.325968874105	367.67456822005215
ARAP1_GGTCACCTGAAGATGCGGTA	ARAP1	667.3712871384068	534.5939663559915	614.8530724315707	242.24634526397108
LYZL6_TCCAGATCAACAGCCACTAC	LYZL6	471.80460958869054	796.7007168509193	643.2527524515046	1207.51
BIRC3_AGGATTAACTAGAACACTAG	BIRC3	754.1540003010933	2553.5944800693965	633.3128644445278	2089.229287012423
NLGN1_CAAAGTTGGTAGCCACCAGT	NLGN1	407.02314765034697	474.9062905007109	302.4565922122969	567.1031156659918
MCM9_GTCTCTACCTCCAATACCCG	MCM9	273.7933485696028	23.356047073805453	238.55731216744545	85.40289021313869
OR7G2_AGTCAGAGATGACAGCCAAG	OR7G2	454.69252530309035	1751.703530535409	354.99600024917476	956.8846990638319
KRT35_GTACATTGCGGACACACGAG	KRT35	623.3687846897207	788.9153678263176	788.091	1047.6398140042245
FAM76A_CCTGAGACAGCGCCTCGAAG	FAM76A	323.90730969171756	220.58488903038483	329.4362882312342	241.31552357227474
GLRA2_GGTGGTCATCGTTAAGACTG	GLRA2	127.11834040731557	12.975581707669697	56.79936003986796	70.04433230014918
BRWD3_GCTGTGGGCGTTCTTTACGC	BRWD3	179.67688499880182	713.6569939218333	154.7782561086402	362.0896380698741
STX3_CAAGATCTCAGAACATGTAG	STX3	669.8158706077783	760.3690880694443	705.7320484953594	1052.2939224627062
CLASP1_GGGAGGCTTGTATCACGTTG	CLASP1	677.1496210158926	3773.2991605903476	715.6719365023364	1279.6471206595359
TFDP2_GTTCTCCACTCACTTGTCAC	TFDP2	383.79960469131817	3648.733576196719	502.67433635283146	715.336
SLC45A2_GGAAGGCTGTCCATCCAATG	SLC45A2	743.1533746889219	7518.052041423823	1077.7678567564947	2236.2991143004438
NNAT_ACAGCCCATTGCGAGAAGTG	NNAT	232.23542959028808	298.438	230.03740816146524	190.12033052897633
ZNF124_AAGAGAACGGGAAAAACCTA	ZNF124	437.58044101749016	1777.6546939507484	1323.4250889289235	1247.7664777189364
AADAT_ATTGATACTTACCCAGCACT	AADAT	871.4940068309231	1855.5081841967667	948.549	880.7900257676565
ALDOA_AGGATGACACCCCCAATGCA	ALDOA	1091.506519074354	1206.7290988132818	927.2495526508445	1154.451603126379
BLOC1S4_CTCGTCCTCCCACGGCCCCG	BLOC1S4	861.7156729534373	10515.411415895522	1168.6468328202834	2384.2997632801607
LACRT_AGCACCCGTCGAGTCAGAGG	LACRT	433.91356581343297	622.8279219681455	301.0366082113002	752.1039268906383
TRAF3IP3_CCTGAATCAGAGTGGACAGT	TRAF3IP3	441.24731622154735	350.3407061070818	457.2348483209371	714.8710592227849
UBASH3B_GACGACGTATAGAGCTCCAG	UBASH3B	161.34250897851592	7.7853490246018175	70.99920004983495	6.9811626877225095
HLA-C_GAAGTACAAGCGCCAGGCAC	HLA-C	405.80085591566126	464.52582513457514	545.2738563827324	494.26631829075365
CORO1B_CCTGCCAGGCTGCGACAACG	CORO1B	392.35564683411826	269.89209951952967	381.9756962681121	282.50438342983756
PDZD11_ACTCATTGTTGTAGTCCGGG	PDZD11	365.46522867103226	77.85349024601818	349.316	163.12650146978262
VASH2_GCCAAGGTGCACCCTAAGGG	VASH2	922.8302596877237	2709.3014605614326	1127.467296791379	1799.976446317787
EVI5L_GCTGCCCGACGAGAACAATG	EVI5L	437.58044101749016	217.9897726888509	356.41598425017145	150.7931140548062
DEFB125_TCACCTAGAGGATATAACAT	DEFB125	479.13835999680487	908.2907195368788	440.19504030897673	615.0404327883531
HARS2_GAGAGCCCAACCATAGTCCA	HARS2	645.3700359140637	993.9295588074988	444.4549923119668	753.7328648511069
CACYBP_GAACTGTATCAGTCTTGACC	CACYBP	1010.835264585096	563.1402461128648	812.2308485701119	861.9408865108057
SPCS2_GGAGGCTGTAGTGGGGCTGG	SPCS2	308.01751714080314	389.2674512300909	425.99520029900975	363.7185760303427
ERP44_AATGTTATTTCTCGGACAAG	ERP44	567.1433648941772	480.0965231837788	379.13572826611863	351.6178940382904
CFAP52_TTGTACTTGGTATCACTAGG	CFAP52	319.01814275297465	381.48210220548907	352.1560322471814	435.62455171388456
TUT1_TTTGGACTCGATACACCCCA	TUT1	600.1452417306919	557.95	647.5127044544947	528.9394263064421
PPP1R13B_GATTCGTAACCAACTTAACC	PPP1R13B	529.2523211189197	573.5207114790006	1411.4640969907189	531.266
REG3A_GCAGAGGGCAGTTCCCTCTG	REG3A	788.3781688722937	1775.0595776092146	1527.9027850724483	1262.892330209002
DBNDD2_GGGCATACCAGACGACTGGG	DBNDD2	512.1402368333195	111.59000268595939	487.0545123418678	285.5295539278506
CNTNAP2_TGACCACAGAGTGCCAGTGG	CNTNAP2	633.1471185672065	490.47698854991455	826.4306885800788	690.9024006616044
UBN2_AAAAAGTTCCCAAACAACTG	UBN2	299.46147499800304	202.41907463964728	157.6182241106336	134.73643987304442
BRINP1_TTTGTGGAAAGACACCGTCA	BRINP1	69.67062887708643	85.6388	44.01950403089767	57.47823946224866
GPRIN1_TTCCACTTCCATAGGAAAGG	GPRIN1	463.24856744589044	464.52582513457514	347.8960802441913	790.268
C8orf48_GGAAAAGCAGACTCCAAGCT	C8orf48	542.6975302004627	1284.58	647.5127044544947	761.8775546534498
ZNF778_ATGTGTGATGATTTAGGACG	ZNF778	397.24481377286116	202.41907463964728	435.9350883059866	481.70022545285315
HMX3_TGGCGCGAAGAGCGTCCGTG	HMX3	850.7150473412657	1759.488879560011	968.4290886797488	1229.1500438850098
PLA2G4E_GTTGAGTGGAAACTTCACGT	PLA2G4E	426.57981540531864	72.6633	359.2559522521649	122.63575788099207
LPO_GGTCACCTAGCAAAATGGGT	LPO	378.91043775257526	568.3304787959327	783.8311685501778	511.25381416421175
FAM45A_GTATCACCCCAAGATAGAAG	FAM45A	375.2435625485181	321.7944263502085	323.75635222724736	262.72442248129045
MAGI2_AATGGAGTAGTAGTAACACC	MAGI2	933.8308852998952	4930.7210489144845	903.1098246339006	1852.8005773215539
MFSD11_AGAGAGTTGAGGTCCTACAA	MFSD11	161.34250897851592	49.30721048914485	176.0780161235907	247.83127541414908
AKR7A2_AGGTAGAAGAGGTCCACTTG	AKR7A2	425.3575236706329	1287.177705400834	343.63612824120116	641.5688510016986
LMO4_GCTGTGCCAATAGCTGTCCA	LMO4	463.24856744589044	285.4627975687333	504.09432035382815	183.605
VAMP8_TGTGCGGAACCTGCAAAGTG	VAMP8	217.56792877405937	454.1453597684394	428.83516830100314	602.2416345275285
ST7_AATAAGCCCTGATATTAGTG	ST7	836.0475465250371	2102.044236642491	1713.9206892030159	2147.17
PLN_TAGCTGAGCGAGTGAGGTAT	PLN	933.8308852998952	1258.6314256439605	1064.9880007475242	963.8658617515545
YPEL3_ACTTGGATGATTGTCACCGG	YPEL3	333.6856435692034	607.2572239189418	393.33556827608567	325.3221812478689
GON4L_TGGCTTTCGAAACTTAGAAG	GON4L	268.90418163085985	519.0232683067878	582.1934404086467	374.4230254848506
FKBP3_GGTTATAGGCTGTAACCAAG	FKBP3	149.11959163165866	2.5951163415339393	137.7384480966798	21.641604331939778
USP7_GGCAACCTTTCAGTTCACTG	USP7	414.35689805846135	1471.4309656497437	372.0358082611352	575.0151000454107
ABTB1_TGTAATCGCGTAGAGCCCGG	ABTB1	309.23980887548885	116.78023536902727	230.03740816146524	164.29002858440305
CRIM1_CATCGCCACGAGAGACTATG	CRIM1	334.90793530388913	809.6762985585891	271.21694419036953	577.1094488517274
ZNF426_GAGATCGTACATGCATACTA	ZNF426	151.56417510103012	604.6621075774078	222.93748815648175	582.9270844248296
ACOX1_ACCTATCACCGGATTAACGA	ACOX1	686.9279548933785	908.2907195368788	840.6305285900459	713.0094158393923
TCF21_GAGAATGGGTCTCCCCAGAA	TCF21	190.67751061097337	57.092559513746664	129.21854409069962	28.390061596738203
FAT3_GCTCACTTGGCGATTAACGT	FAT3	270.1264733655456	583.9011768451363	259.85707218239594	623.6505334365442
TMEM99_GGCATGAGATTGCTGAGCTG	TMEM99	532.9191963229769	262.1067504949279	377.71574426512194	339.7499174691621
SPIN1_AAGAAGGATTTACAGGCACC	SPIN1	525.5854459148625	217.9897726888509	612.0131044295773	206.17700471073812
OGFOD1_GAAATTCACGAAAGTCTGTG	OGFOD1	383.79960469131817	90.82907195368787	354.99600024917476	246.66774829952865
PCDHB2_TTACACTCTGGTGATAAGCA	PCDHB2	449.80335836434745	389.2674512300909	692.9521924863891	282.2716780069135
TMEM72_GTCCCTGGCAGACAGAGTAA	TMEM72	585.4777409144631	537.1890826975255	749.7515525262571	763.0410817680703
PTPN21_TCGCTGCGAAACCTCAACAT	PTPN21	158.89792550914447	83.04372292908606	170.3980801196039	299.49187930329566
SLC35F4_TGCACGTCCATGGTTCTGAA	SLC35F4	276.23793203897424	129.75581707669696	1955.3179693724546	93.54758001548163
RB1_GGTTCTTTGAGCAACATGGG	RB1	564.6987814248057	879.7444397800055	653.1926404584816	578.0402705434237
TEPP_CAGGCCAGAAGCTTCGCAAC	TEPP	319.01814275297465	866.7688580723358	305.2965602142903	618.0656032863661
C16orf82_CGCTGCTCTGGGTGTCACTG	C16orf82	226.12397091685943	552.7597807467291	191.69784013455438	467.7379000774081
L3MBTL1_AGACAAGGGACGGGTTCATG	L3MBTL1	416.80148152783283	542.3793153805933	620.5330084355575	474.7190627651306
ATN1_GAGAAGGCTGAGTATACTTG	ATN1	919.1633844836665	487.88187220838057	1549.2025450873987	702.5376718078085
PRSS42_ACAGTGTCAAGATGGGAGAT	PRSS42	663.7044119343497	490.47698854991455	673.0724164724354	525.9142558084291
SIX1_TGTGCGCGTACCACTCCCGC	SIX1	504.80648642520515	1165.2072373487388	484.2145443398744	940.8280248820702
BRD7_AACTGATGAGACAATTGCAG	BRD7	691.8171218321213	282.8676812271994	961.3291686747652	691.3678115074525
RNF113B_GGGGAATCCACAGCTACCTG	RNF113B	636.8139937712637	1157.421888324137	593.5533124166202	1522.5915821922792
PRDM4_GGTGGTGTGATACCCATGCA	PRDM4	602.5898252000633	822.6518802662588	427.41518430000644	529.4048371522903
C11orf87_AAGGTCCGGTTGAGGAGACA	C11orf87	1568.2002956017873	4694.565461834896	2064.6567374492006	2334.268097351483
C1orf56_CGGGTCAGTTTACGCTTTGG	C1orf56	575.6994070369773	602.067	687.2722564824023	419.8005829550469
DPH1_ATCCCCCCGACTGTCCAAAG	DPH1	234.68001305965953	64.87790853834848	264.117	264.5860658646831
OPA1_ATACTTACATTAATCACACC	OPA1	894.7175497899519	1232.6802622286211	1116.1074247834056	1827.2029807999047
C2orf50_GCTGGCCATAGGGCCACCCC	C2orf50	220.01251224343082	54.497443172212726	156.1982401096369	134.03832360427216
NCOR1_AAATAATTTGGACAATACTG	NCOR1	284.79397418177433	378.88698586395515	228.61742416046854	308.3346853744108
KIAA0100_ATGGATCTGACTCGGCACAG	KIAA0100	354.46460305886075	329.5797753748103	195.95779213754446	478.2096441089919
ZAP70_CGAGCGCAAACTTTACTCTG	ZAP70	484.02752693554777	350.3407061070818	829.2706565820722	309.9636233348794
TUSC2_CCGCGGCGCGTGAATACGAA	TUSC2	283.5716824470886	121.97046805209514	279.73684819634974	223.86261685296847
CHST10_CTGTACCAAGGCTCAAACCG	CHST10	194.34438581503053	295.8432629348691	178.9179841255841	449.58687708932956
EPPK1_CAGCGGGTACCTCACCCCGT	EPPK1	272.57105683491704	316.6041936671406	218.67753615349164	185.69892749341875
ACKR1_GAAGGAATCATTCACACCAT	ACKR1	519.4739872414339	2945.4570476410213	850.5704165970227	1693.8627734644049
XKR6_TTCGTGCAGGACTACACGGG	XKR6	682.0387879546355	731.8228083125709	479.9545923368843	651.5751841874342
CDY1B_ACAGGTTCAGCTACCCGAAA	CDY1B	734.5973325461217	812.271	1600.3219691232798	911.7398470165597
MST1_CACAGCCAATACCACCACTG	MST1	176.01000979474463	20.760930732271515	325.1763362282441	71.20785941476959
ABHD5_TTGGACGAAGTAGTAGACCC	ABHD5	359.35376999760365	225.77512171345273	329.4362882312342	257.6049031769606
TCEB3B_CAACGACCGAGAGACTCAAG	TCEB3B	418.02377326251855	1040.6416529551097	329.4362882312342	339.98262289208617
MYH8_GTGAAGGTGTACAATGCGGT	MYH8	139.34125775417286	36.33162878147515	102.23884807176233	33.97499174691621
KIAA1958_CATTGCTCGCAAAAGACCTG	KIAA1958	416.80148152783283	716.2521102633673	474.2746563328975	264.35336044175904
CELA1_CCTCAGTCCCTCCGACTACG	CELA1	404.57856418097555	1751.703530535409	406.11542428505595	866.1295841234393
LYRM5_TACTTCTCCTCTTAAAGAAT	LYRM5	316.57355928360323	573.5207114790006	499.8343683508381	442.6057144016071
ACTN3_TGCAACTGGAGTTTGCCCGG	ACTN3	110.00625612171541	38.92674512300909	197.37777613854118	176.15800515353132
C12orf73_GTCTCCTGGCCATGTGCGCA	C12orf73	855.6042142800087	1279.392356376232	1099.067616771445	940.363
CDK15_CTCCAAGTTCAAGTAAGATG	CDK15	256.6812642840026	70.06814122141637	212.99760014950488	120.54140907467533
THAP11_GGAGAAGCACCCACTGACGC	THAP11	198.01126101908773	83.04372292908606	140.57841609867322	152.1893465923507
TUSC2_GGAACCCATGCCCTTACCCG	TUSC2	337.35251877326056	199.82395829811333	188.85787213256097	258.5357248686569
XPNPEP1_TGGACTTGTAGGGATGCACC	XPNPEP1	261.5704312227455	36.33162878147515	251.33716817641573	72.37138652939001
UQCRHL_AATGTGTAAAGGCCCGGGAG	UQCRHL	262.79272295743124	199.82395829811333	262.6970401843893	85.1702
MOCS3_AATCTCATCTCGGGACAGAG	MOCS3	349.57543612011784	280.2725648856655	323.75635222724736	316.47937517675376
FMR1NB_GAGCAGCCATCCTGGATACG	FMR1NB	327.57418489577475	1453.265151259006	309.5565122172804	522.8890853104159
NOL12_GATTAAGCAGCGGCTGAAAG	NOL12	380.13272948726103	254.32140147032607	325.1763362282441	353.47953742168306
EBF4_CCATTGACTACGGATTCCAG	EBF4	420.46835673188997	189.44349293197757	238.55731216744545	160.5667418176177
RSF1_GGACAGAAATATCATCACGG	RSF1	206.56730316188782	31.14139609840727	117.85867208272603	56.54741777055232
MARVELD3_TTACTACTATCAGTTCGGAG	MARVELD3	777.3775432601221	2083.8784222517534	5769.394996049588	578.9710922351201
PDRG1_GATGCCTCACCCTGAGACAA	PDRG1	371.57668734446094	568.3304787959327	272.6369281913662	615.0404327883531
MYO9A_TTAGACAGCTTCGATACACC	MYO9A	727.2635821380075	731.8228083125709	663.1325284654584	958.7463424472246
ZNF253_TATGTGTGGTAACGTGTGAG	ZNF253	306.7952254061174	1455.86	166.13812811661379	392.34134305000504
PDIA5_AGAGATTCTCTCAATGAGCG	PDIA5	581.8108657104059	2802.7256488566545	768.2113445392142	958.0482261784523
MRPL12_CAGCGGCCATCAGAGGTGTG	MRPL12	257.90355601868833	181.65814390737575	259.85707218239594	112.62942469525647
ZNF627_CACATGTTAACGCATAGGGG	ZNF627	957.054	482.6916395253127	930.0895206528379	695.7892145430101
TRMT10A_ACAGTCAATAATAAGGCGAA	TRMT10A	612.3681590775491	1025.070954905906	869.0302086099798	541.2728137214185
SYNM_AAAAGCCGGAGATACAAGGG	SYNM	184.56605193754473	568.3304787959327	328.0163042302375	345.3348476193401
STX8_ATGAGTGAAGAGGCTAAGCG	STX8	517.0294037720624	243.94093610419029	617.6930404335641	635.7512154285965
S100A7A_CACAGGCACTGAGGAAATTG	S100A7A	1082.9504769315538	2867.603557395003	1114.6874407824089	1388.320553165083
FAM173B_TGGAATACCAAACTAGCCAT	FAM173B	499.91731948646225	513.833	494.1544323468513	414.9137690736411
CRYBA2_GGGATGGGTAGTCATCAACG	CRYBA2	86.78271316268659	25.951163415339394	66.73924804684486	27.924650750890038
PATE1_AACAACAGAAGAGGCCTGCA	PATE1	526.8077376495482	311.41396098407273	343.63612824120116	319.50454567476686
FAM131C_GAACCTACCCACAAGGGACG	FAM131C	699.1508722402357	2070.9028405440836	485.6345283408711	786.5443294834027
ITPKC_TCCATTCTAGATGCGTCCGG	ITPKC	495.02815254771934	480.0965231837788	496.9944003488447	609.9209134840232
MSH3_TGTTCATGTACGCCGCCTGG	MSH3	454.69252530309035	703.2765285556976	222.93748815648175	530.3356588439866
GDPD3_CCCTGTTTAGGCCCGACTGG	GDPD3	334.90793530388913	506.04768659911815	163.2981601146204	182.44105157248157
CFC1_GAAACATAACGGCGGTAGAG	CFC1	334.90793530388913	259.5116341533939	332.27625623322757	288.7874298487878
TPSG1_GGAGGTGAAAGTCTCCGTGG	TPSG1	361.79835346697513	513.833	435.9350883059866	451.6812258956463
DNAJB13_GCCAAAGAATAAGTCCTCCA	DNAJB13	244.45834693714534	3682.47	705.7320484953594	860.3119485503372
TMEM88B_GGCACAGGCTCACCCTCGAG	TMEM88B	123.4514652032584	36.33162878147515	72.41918405083166	79.35254921711253
CALB1_CCAGATCTCGAAAAACTGTG	CALB1	702.8177474442929	1074.378165395051	694.3721764873859	1122.1055493399313
GPATCH4_GGCCAAGCTTGCTCGCCTAG	GPATCH4	630.703	903.1004868538109	582.1934404086467	1059.2750851504288
LGALS12_AGAAACTCACATGTCCAGCT	LGALS12	618.4796177509777	1100.3293288103903	536.7539523767523	672.9840830964499
PSMA8_AGTAATAAACAGAGCCCGTG	PSMA8	603.812	737.0130409956388	518.2941603637952	601.078
TRIM27_CTTTACCAGTTGGGTCACGT	TRIM27	301.9060584673745	410.0283819623624	191.69784013455438	263.6552441729868
ISG20_GATCACCGATTACAGAACCC	ISG20	814.0462953006939	1663.469574923255	704.3120644943627	1039.4951242018817
AGR2_AGAGATACCACAGTCAAACC	AGR2	255.45897254931688	41.52186146454303	157.6182241106336	57.710944885172744
OR4C11_CATGATGGTTGGGTAACGCA	OR4C11	496.25044428240506	326.98465903327633	248.49720017442235	482.1656362987013
BRAF_ACAAATGATTAAGTTGACAC	BRAF	503.5841946905194	565.7353624543988	735.5517125162901	609.4555026381751
HCRTR1_TGTTCAAGAGCACAGCCCGG	HCRTR1	150.34188336634438	72.6633	134.89848009468642	47.239200853588976
DFFA_AACTACAGCCGCGAACAGCA	DFFA	646.5923276487495	1211.9193314963497	1625.8816811412205	778.6323451039839
MSI1_GGGCGAGGCCTGTATAACTC	MSI1	468.13773438463335	669.5400161157563	582.1934404086467	907.3184439810021
CHGB_AGGTGGACAAACGACGCACG	CHGB	342.24168571200346	594.2816422112721	210.15763214751146	357.6682350343165
IPO8_CTGACACTAACCTGTATGTG	IPO8	265.2373064268027	1525.9284088219563	329.4362882312342	857.9848943210964
UBL7_CTGGGAGAATACTCGCTAGG	UBL7	333.6856435692034	246.53605244572424	306.717	223.16450058419622
LRRC16A_CAACTCCTTACGAAATTGTG	LRRC16A	410.69002285440416	991.3344424659648	296.7766562083101	484.027
SLCO1B3_TCAATGTATGAAATCCCCAA	SLCO1B3	130.78521561137276	184.2532602489097	176.0780161235907	174.29636177013865
FBXL22_GAGGGAACGGAAGTGCAGCA	FBXL22	223.67938744748798	57.092559513746664	271.21694419036953	53.52224727253924
GUCY2F_TGCAGTGTTGACCATTACAG	GUCY2F	413.13460632377564	947.2174646598878	381.9756962681121	380.24066105795265
MAP2K6_TTATGGCGCACTGTTTCGGG	MAP2K6	271.34876510023133	147.92163146743454	386.23564827110215	178.71776480569622
SAGE1_TCTGTCATATTAATACGCCG	SAGE1	191.89980234565908	199.82395829811333	154.7782561086402	213.3908728213847
TSPO_GCACGCTCTACTCAGCCATG	TSPO	580.5885739757202	542.3793153805933	512.6142243598084	496.1279616741463
UGCG_CCGATTACACCTCAACAAGA	UGCG	232.23542959028808	171.278	254.17713617840914	83.30854140682194
MS4A10_GTCTTGGTATCCATTCTGGG	MS4A10	180.89917673348756	472.31117415917697	193.11782413555107	211.7619348609161
RARS_CATTATTAGCCGCCTACAAG	RARS	668.5935788730925	472.31117415917697	1062.1480327455308	554.5370228280913
ADORA2A_TGGCTTGGTGACCGGCACGA	ADORA2A	218.79022050874508	1209.3242151548156	381.9756962681121	611.5498514444918
ZNF101_AATAAACTGGGATAATCGAT	ZNF101	859.2710894840659	2288.8926132329343	992.5688166966927	1601.2460151406194
KIAA1217_GATCCTTACCTTTATCACGA	KIAA1217	370.35439560977517	467.12094147610907	416.05531229203285	1007.6144812612822
AMIGO3_CCAGCGCATCTAGTTCGTTG	AMIGO3	133.22979908074421	116.78023536902727	154.7782561086402	57.94365030809683
PDCD10_ATTCCAAGACCTAAACGAAA	PDCD10	270.1264733655456	142.73139878436666	266.95699218737946	179.64858649739256
RTN1_GTAAAACAGACTTGTAGATG	RTN1	155.23105030508728	254.32140147032607	222.93748815648175	198.73043117716742
TBPL1_TCTGGCAAACGGATTTCAAA	TBPL1	546.3644054045199	425.59908001156606	531.0740163727654	470.5303651524971
SPATA31D1_TCTTCAAAGCATTTAGAGTG	SPATA31D1	486.47211040491925	742.2032736787066	335.116	469.3668380378767
IL16_CAAGCAGCTGGGAATGATCG	IL16	603.812	934.2418829522181	728.4517925113066	554.7697282510154
DRD4_ACGAGTAGACCACGTAGTCG	DRD4	251.7920973452597	350.3407061070818	357.8359682511682	455.86992350827984
STAB2_TTTGTTTCATCACATCGATG	STAB2	635.5917020365779	856.388	673.0724164724354	913.8341958228765
CLCN4_AAGAGTTCAGCCATGTACCA	CLCN4	524.3631541801767	739.6081573371727	303.8765762132936	847.5131502895126
FDX1L_GGCAGCCTGCAGTAGAACCC	FDX1L	429.02439887469006	295.8432629348691	242.81726417043555	562.2163017845861
BLVRA_GCATGTTGAACTCTTGATGG	BLVRA	453.47023356840464	3612.4019474152437	914.4696966418742	2487.620971058454
PMVK_TACTGCTGTTCAGCGGCAAG	PMVK	283.5716824470886	119.3753517105612	573.6735364026664	241.7809344181229
CSTA_AAATGAGACTTACGGAAAAT	CSTA	223.67938744748798	46.712094147610905	201.63772814153128	59.10717742271724
HOOK3_AACAGAAAGGGATTCTCTGA	HOOK3	339.79710224263204	347.7455897655479	373.45579226213187	360.9261109552537
KIAA0513_AAAAGAAGGACATCGCCGAG	KIAA0513	624.5910764244063	583.9011768451363	712.8319685003429	528.4740154605939
OR7A5_AGTAACACAAATGTCAGCAA	OR7A5	232.23542959028808	83.04372292908606	197.37777613854118	66.08834011043976
MOV10_CCCGGAGCCTTTGACAGAGT	MOV10	282.34939071240285	28.546279756873332	237.13732816644875	112.86213011818056
C8orf82_CCGCGAGTATTTCTACTACG	C8orf82	276.23793203897424	184.2532602489097	190.2778561335577	211.29652401506794
GALNT3_AAAAGTCCTCCTGCAAAAGT	GALNT3	411.91231458908993	2730.062391293704	670.232	545.229
PIWIL1_CAAGACAGGCTGCTTCAAGT	PIWIL1	474.24919305806196	438.57466171923573	373.45579226213187	403.51120335036103
PHOX2A_AGGCGGTGCTATCGGGCGTG	PHOX2A	936.2754687692667	474.9062905007109	1064.9880007475242	692.2986331991489
SCAF8_GGTAGCCTTGTTATACCAGG	SCAF8	191.89980234565908	378.88698586395515	200.21774414053456	432.3666757929474
LHX4_TGGTTGCAGCCAGCGCACTG	LHX4	168.67625938663028	1279.392356376232	146.258	318.8064294059946
FAM24A_ACGAAGATCATGATCGGCAT	FAM24A	983.945	469.716	1130.3072647933725	1450.6856065087375
MRPL30_AAAGATATAATAAAGATGCT	MRPL30	316.57355928360323	384.077	474.2746563328975	359.06446757186103
PYCARD_GCACTTTATAGACCAGCACC	PYCARD	399.68939724223264	371.1016368393533	376.29576026412525	215.0198107818533
RABEPK_ACCATCACATGACCATGCCG	RABEPK	568.3656566288629	537.1890826975255	515.4541923618018	408.6307226546909
SLC36A3_CAGAGCCATGCTCCCAAGGG	SLC36A3	419.24606499720426	90.82907195368787	248.49720017442235	195.23984983330618
CNST_TTCAGACACTAGTAACTGCG	CNST	393.57793856880403	773.345	218.67753615349164	325.0894758249448
POLR2B_TAGGAGAATTTAAACGACGC	POLR2B	211.45647010063072	1821.7716717568253	203.05771214252798	288.0893135800155
SRSF10_CGTGGCCGACGACACCAGGT	SRSF10	448.5810666296617	134.94604975976483	181.75795212757748	277.3848641255077
C9orf156_CTATTGCATTGGGACGATGA	C9orf156	353.24231132417503	604.6621075774078	428.83516830100314	354.87576995922757
FGA_GGTTGATATGAAACGACTGG	FGA	667.3712871384068	539.7841990390593	653.1926404584816	569.6628753181567
CHERP_GGCATGTGGGGCGAGCAGCG	CHERP	267.68188989617414	225.77512171345273	316.6564322222639	194.07632271868576
TRIM66_TGAAGGTGGACAAATGTCCA	TRIM66	578.1439905063487	807.0811822170551	900.2698566319073	699.0470904639473
PLXND1_TGTGTGCGCTTCGAGCGTCG	PLXND1	365.46522867103226	1045.8318856381775	401.8554722820658	1070.910356296633
MMP15_CGACGGGGACTTTGACACAG	MMP15	1126.95	1266.4167746685623	1006.7686567066596	1006.9163649925099
USP17L18_GACGACTCACTCTACTTGGG	USP17L18	496.25044428240506	129.75581707669696	377.71574426512194	212.22734570676428
TMEM143_CCTCAGGAGATACTTTAAGC	TMEM143	136.8966742848014	137.54116610129878	149.0983201046534	48.63543339113348
SMN1_TCTGCCATTTGGTCAGAAGA	SMN1	231.01313785560234	10.380465366135757	164.7181441156171	76.32737871909943
CLDN22_GCAAACCTGTGTCATCCAAG	CLDN22	403.35627244628984	212.79954000578303	315.2364482212672	227.81860904267788
KRTAP12-1_GCATCCTGTTACATCCCCGT	KRTAP12-1	668.5935788730925	2185.087959571577	833.5306085850624	1983.581025004889
ZMAT3_CTTACAGTAATCATTCTCCG	ZMAT3	541.4752384657769	895.3151378292091	374.87577626312856	905.2240951746853
KIAA1024L_CTGATGACATGGATGGTGGG	KIAA1024L	487.69440213960496	586.4962931866703	428.83516830100314	812.6073368509001
EMG1_TCTAAGGCTTCTTACCCATG	EMG1	232.23542959028808	519.0232683067878	221.51750415548506	294.838
CNTRL_CAAACAAACAAGGTTCCTTG	CNTRL	367.90981214040374	184.2532602489097	434.5151043049899	179.88129192031664
TMPRSS15_TGGAGTTGCCAGATGACTGG	TMPRSS15	316.57355928360323	1058.8074673458473	266.95699218737946	470.298
CRYGN_GTGACCACATGGGCTCCTGT	CRYGN	581.8108657104059	2094.258887617889	512.6142243598084	1335.2637167383918
PPAPDC2_GAGAGCCCAGTTCACCGCCG	PPAPDC2	888.6060911165233	1767.2742285846127	719.9318885053265	935.7085055777403
LDAH_GAAGATTCTTACAACATCAG	LDAH	546.3644054045199	425.59908001156606	636.1528324465212	605.0340996026174
CAP2_GAACAGTAGGATCCTTGCTG	CAP2	496.25044428240506	804.4860658755211	349.316	491.9392640615128
MAP10_GTGTAAATCCCCCAGCACAC	MAP10	658.8152449956067	301.033	606.3331684255905	414.44835822779294
SLC37A2_GCTGAGAGGTAGTAACGGAG	SLC37A2	229.79084612091663	75.25837390448424	186.0179041305676	106.57908369923031
SBSPON_CTGGAGTACTCCACCCCGCA	SBSPON	276.23793203897424	140.13628244283274	254.17713617840914	162.1956797780863
NR4A1_GGCTAACAAGGACTGCCCTG	NR4A1	162.56480071320166	526.8086173313897	103.65883207275903	172.90012923259414
LHFPL1_TCACAGCAGTAACAAGGGAC	LHFPL1	718.7075399952073	568.3304787959327	529.6540323717687	760.4813221159053
ITGAD_CACGAGAAGTCAGACGACCT	ITGAD	367.90981214040374	184.2532602489097	261.27705618339263	280.87544546936897
OXCT1_GCTGTAAAAGACATCCCTGA	OXCT1	481.58294346617635	729.228	275.4768961933596	486.58703933425886
SAFB_CCACGGAAAGATGATCTCCG	SAFB	512.1402368333195	734.4179246541048	421.7352482960196	380.24066105795265
PAMR1_CGTGCCGTCATGGAAACAAG	PAMR1	541.4752384657769	669.5400161157563	712.8319685003429	915.9285446291932
CGREF1_GCTACCTAAAGGGACTAGGA	CGREF1	360.57606173228936	576.1158278205345	207.31766414551805	268.07664720854433
PSMG4_TGTGAGTGTGGCGTAGAGTG	PSMG4	77.00437928520078	31.14139609840727	130.63852809169632	89.35888240284811
TTL_ACAGTTGGTGAATTACTACA	TTL	531.6969045882911	472.31117415917697	592.1333284156235	530.3356588439866
LCN15_CAGCCCAAGTAACTCACCCC	LCN15	99.00563050954386	179.06302756584182	99.39888006976894	96.8055
TMBIM6_GACAGCAATACAAAACTCCA	TMBIM6	481.58294346617635	147.92163146743454	495.574	145.90630017340044
HES4_CCCAGACAAGCCCCGGAGCG	HES4	183.34376020285902	51.90232683067879	140.57841609867322	97.27086678226696
ACY1_CCATGCCTCACGCTTCATGG	ACY1	519.4739872414339	251.7262851287921	842.0505125910425	378.61172309748406
GALNT8_CTTGTGGCAGTGCATCGTAG	GALNT8	771.2660845866935	931.6467666106843	546.6938403837291	775.8398800288949
LOC388436_CTTACCAGCTGGGAGACTCC	LOC388436	502.36190295583367	220.58488903038483	495.574	523.122
OR2T8_TGAGGATGAACCTGTCGTGT	OR2T8	847.0481721372087	537.1890826975255	1972.357777384415	415.84459076533744
NDUFA13_AAACGGAACTTGCCGCGTCG	NDUFA13	826.2692126475513	708.4667612387655	461.4948003239272	660.4179902585494
PRSS58_AAAGCTTCGGGTGATATTGG	PRSS58	320.2404344876604	298.438	443.0350083109701	266.21500382515165
SPAG7_GAGACTCGGCGCAAGGCCCG	SPAG7	134.45209081542993	25.951163415339394	78.09912005481846	20.710782640243444
SERPINB6_TGTTACCGTTCTCAAGTCAG	SERPINB6	389.91106336474684	1585.616084677237	364.93588825615166	748.613
HIST1H4H_GGAGACTCGTGGTGTTCTGA	HIST1H4H	278.6825155083457	591.6865258697381	357.8359682511682	301.35352268668834
EPB41L2_AAAGTCATATACCTTAGTAG	EPB41L2	243.23605520245962	721.4423429464351	319.4964002242573	417.00811787995787
TTC8_GTTGCTTCCAATGCATGCGA	TTC8	240.79147173308817	262.1067504949279	184.59792012957087	282.50438342983756
GPR158_GTCTCATGATGGAACGACCT	GPR158	366.68752040571803	103.80465366135758	278.317	167.7806099282643
DOLPP1_AGACTAGGAAGGCCACAGCG	DOLPP1	323.90730969171756	511.23791928218606	197.37777613854118	144.74277305878002
SETD1A_GAGATCTCCGACGACGACCG	SETD1A	68.4483	57.092559513746664	26.979696018937283	33.97499174691621
SLC35B2_GCACTCGGTTCATTAGCACC	SLC35B2	334.90793530388913	275.08233220259757	286.8367682013332	369.7689170263689
TMEFF1_GATGCTTCTCGAACAAAACA	TMEFF1	381.35502122194674	487.88187220838057	607.7531524265872	558.9584258636489
RBCK1_AGTGCGCCCTGATATGACAG	RBCK1	150.34188336634438	23.356047073805453	107.91878407574913	34.67310801568846
SELPLG_GGCAGTCACAGAGCTGACCA	SELPLG	600.1452417306919	700.6814122141636	630.4728964425344	558.0276041719526
CCDC181_AATGACATCATTTCTGTACC	CCDC181	594.0337830572632	345.1504734240139	698.632	481.93293087577723
FSTL4_TGTTCGGTATGAAGACACAG	FSTL4	640.4808689753208	1824.3667880983594	1519.382881066468	2239.324284798457
DDX3X_GCACCACCATAAACCACGCA	DDX3X	1409.3023700926428	1217.1095641794175	1171.4868008222768	1631.4977201207503
RPN1_TGAGGACGTGAAGCGCACAG	RPN1	88.00500489737232	12.975581707669697	61.05931204285806	0
NRIP3_TCAATCAGGCTAAGTCTGAG	NRIP3	470.58231785400477	506.04768659911815	266.95699218737946	363.25316518449455
SNRPB_TCTGGTCTCAATGACAGTAG	SNRPB	399.68939724223264	119.3753517105612	528.234	272.9634610899501
PHLDB3_AAAATCCCCATACCTTAGTG	PHLDB3	408.24543938503274	256.917	293.9366882063167	355.10847538215165
TYK2_TGAATGACGTGGCATCACTG	TYK2	383.79960469131817	314.00907732560665	418.89528029402624	345.3348476193401
BLID_GTGACTTTGTTGCCTATAGA	BLID	628.2579516284635	734.4179246541048	582.1934404086467	676.9400752861593
IMPA1_TCTTAACCGACAACCCCACA	IMPA1	563.476	537.1890826975255	489.8944803438612	564.543
IRS4_GCTGTGTCTAACCGACGAGG	IRS4	240.79147173308817	57.092559513746664	407.53540828605264	100.29603728028005
C2orf70_CATGAGTCCAGGGGGCACGT	C2orf70	283.5716824470886	978.3588607582951	296.7766562083101	356.039
TNFSF18_GACACCTTATTCACGCAAGG	TNFSF18	239.56917999840243	140.13628244283274	255.59712017940583	359.99528926355737
MAGI1_GAAGACACAATATGAGAACC	MAGI1	402.13398071160407	142.73139878436666	492.73444834585456	306.00763114516997
RCN2_GATCATAAAGAAAATCGACT	RCN2	427.80210714000435	8351.084387056217	434.5151043049899	1163.06
TUFM_AGCAGAGCCTACGATGACTG	TUFM	278.6825155083457	38.92674512300909	303.8765762132936	67.25186722506017
SDHAF1_CGGGCGTACGAAGGCGCCCA	SDHAF1	1140.398188461783	2190.2781922546446	1354.664736950851	2788.5090828992943
METTL18_GAATTAACACCCATTAGAGA	METTL18	1157.5102727473832	1076.9732817365848	1810.4796012707914	2190.2234405614754
NETO1_GGGCGGTTCCGAAGGAATTG	NETO1	370.35439560977517	448.9551270853715	283.9968001993398	381.4041881725731
NOV_GATGAGGAGGATTCACTGGG	NOV	815.2685870353797	1372.8165446714538	1569.0823211013526	1272.6659579718134
TMEM163_AGAGGCGCTGTACCTCATAA	TMEM163	325.1296014264033	651.3742017250188	866.1902406079864	942.6896682654628
HSPBAP1_AGAAGCCGCCTACCTCAGTG	HSPBAP1	397.24481377286116	923.8614175860824	692.9521924863891	1213.093369703248
JAK1_CCGGAAGTAGCCATCTACCA	JAK1	182.12146846817328	57.092559513746664	129.21854409069962	47.00649543066489
MTBP_ATATCCGACATATAGCAGGA	MTBP	140.56354948885857	18.165814390737577	82.35907205780855	52.824131003766986
RFXAP_CGTTAGGTACCTGTGCGAAG	RFXAP	408.24543938503274	77.85349024601818	379.13572826611863	125.42822295608109
TARBP1_GTCTATGGCCTCACACACCA	TARBP1	408.24543938503274	2379.7216851866224	401.8554722820658	1004.589310763269
PANX2_AGGTGGGCATCAAGACGCGC	PANX2	409.46773111971845	986.144	387.65563227209884	647.8518974206488
TSHZ3_CCAACTCTGCTATGAAAAAG	TSHZ3	837.2698382597227	801.8909495339873	741.232	590.8390688042483
ANAPC11_GCAATGCATGTGGAAGCAGT	ANAPC11	218.79022050874508	417.81373098696423	149.0983201046534	295.5358871135862
PURG_GGAGCTGAAGGACTGTCTAG	PURG	394.80023030348974	2166.9221451808394	457.2348483209371	541.7382245672667
MRPS26_GGTTCCAGGCCATCAGCTCG	MRPS26	344.68626918137494	77.85349024601818	315.2364482212672	165.45355569902347
POLR3B_GTCTAAGAACAGGATCATCG	POLR3B	389.91106336474684	217.9897726888509	349.316	227.12049277390562
PDE9A_TTGTCGTGGACGCAGAACTG	PDE9A	721.1521234645787	1512.9528271142867	864.7702566069897	938.0355598069812
SEC31A_GCCATGGACACTAGTACTGT	SEC31A	517.0294037720624	254.32140147032607	423.1552322970163	587.8138983062353
AXIN1_AGCCGGCATTGACATAATAG	AXIN1	386.24418816068965	708.4667612387655	230.03740816146524	644.3613160767876
GLP2R_ATGTCTGAGAGACTTACTCA	GLP2R	1207.624233869498	955.0028136844896	1063.5680167465275	724.1792761397483
KIF1B_AAACCTACGTAAATGGCAAG	KIF1B	273.7933485696028	314.00907732560665	214.41758415050157	209.90029147752344
INO80D_TCCCCAAATCAGAGGATCGT	INO80D	598.9229499960061	1806.2009737076219	856.2503526010096	1985.4426683882816
RGN_CTTACCAGCAAAGTACCTCC	RGN	828.7137961169227	762.9642044109781	701.4720964923694	703.2357880765808
MOBP_CTGACGCTCAGACCTCGGAG	MOBP	242.01376346777388	202.41907463964728	291.09672020432333	171.9693075408978
VRK2_ACCAGCTTGGATGCCCACAA	VRK2	275.0156403042885	207.60930732271515	222.93748815648175	207.10782640243443
ZNF660_AAGGAGTGTGGGAAAACATG	ZNF660	787.1558771376081	1269.0118910100964	641.833	1002.2622565340282
ZNF155_TAAAGAGTTTCTCTCCCACG	ZNF155	201.67813622314492	202.41907463964728	285.4167842003365	142.88112967538734
LCNL1_GGTAGTCGGAGAAGGCCACT	LCNL1	169.89855112131602	119.3753517105612	99.39888006976894	84.0067
TMEM178B_TATTGTTGTAAATGAAGCCG	TMEM178B	354.46460305886075	181.65814390737575	269.79696018937284	181.74293530370932
HNRNPCL1_AATTCTAAGAGTGGAAAGCG	HNRNPCL1	261.5704312227455	85.6388	413.2153442900394	98.2017
MPPED1_GAGTACAAGATCGTGATCGC	MPPED1	941.1646357080095	960.1930463675576	751.1715365272538	966.6583268266435
LRTOMT_TGTGGCTCAAGTACTCGCAG	LRTOMT	261.5704312227455	285.4627975687333	151.9382881066468	370.69973871806525
SLCO1C1_ATAAATATAGGAAGTATACT	SLCO1C1	765.1546259132649	651.3742017250188	15401.146474810199	464.0146133106228
UVRAG_GACTAGGGACTCCAGACTTG	UVRAG	751.7094168317219	1842.532602489097	2202.3951855458804	1548.8872949827007
STXBP5L_TTGCAGCGCTCAAGTTCTAG	STXBP5L	402.13398071160407	2522.453083970989	458.6548323219338	730.9277334045468
MTCH2_CATTACCAGGAGAGTGACAA	MTCH2	730.9304573420645	2631.4479703154143	700.0521124913727	1685.7180836620619
TCHH_GGCAAAGCAAAGTCTACTCG	TCHH	744.3756664236075	2400.4826159188938	1035.1683367265937	966.4256214037193
TMEM86B_CCCCACAGCCGAGCACACAA	TMEM86B	765.1546259132649	1640.1135278494496	790.9310885551614	900.1045758703555
SLC25A11_GCACGGTATAGATGCCAAGG	SLC25A11	342.24168571200346	1624.542829800246	289.67673620332664	724.1792761397483
RHOBTB3_ACTTCTCGAAATCTAATTGG	RHOBTB3	1419.0807039701288	1006.9051405151685	1837.4592972897285	2341.2492600392056
SERINC1_ACAGTGGAGTTGTTTCCACT	SERINC1	376.46585428320384	275.08233220259757	362.0959202541583	425.1528076823008
GTPBP3_AAATCCGGCCAGGTCGACTG	GTPBP3	1350.632366827728	599.472	1283.665536901016	927.5638157753974
ADAMTS14_CAGACCTGGTACTCGAACAT	ADAMTS14	613.5904508122348	5898.699444306644	816.491	3627.179427117692
PPM1M_CCAGCCCCGTGCCCTACCGA	PPM1M	275.0156403042885	140.13628244283274	262.6970401843893	243.87528322443964
POC1A_GTTGATACTGAAGTCCACAC	POC1A	315.3512675489175	324.3895426917424	181.75795212757748	323.22783244155215
COQ9_GCTCACACGTGTGCTAGAAG	COQ9	212.67876183531644	352.93582244861574	210.15763214751146	208.9694697858271
HERC5_AAAGGACTGGATTACTAACA	HERC5	321.46272622234613	127.16070073516303	298.1966402093068	185.93163291634283
KDM8_GAACTCGTTGACCGTCATGA	KDM8	257.90355601868833	51.90232683067879	123.53860808671283	63.761285881198916
AJUBA_TAGGTCCCCCCAACCCACTT	AJUBA	365.46522867103226	773.345	310.9764962182771	416.3100016111856
FGD1_TCCGAGGGTCCGACAAACTG	FGD1	866.6048398921803	856.388	786.6711365521713	755.5945082344996
HEXIM1_GGGTGCCCGAGGAGGACAGT	HEXIM1	111.22854785640114	15.570698049203635	59.63932804186136	28.15735617381412
OSBPL2_AAGTCGCTTCTGCTGAACAT	OSBPL2	306.7952254061174	171.278	141.9984000996699	214.32169451308104
ZNF772_ACCATGCCCCTCACAATGAG	ZNF772	888.6060911165233	321.7944263502085	607.7531524265872	321.1334836352354
EFHC1_CATTGGAAAGACCTAAATCG	EFHC1	156.45334203977302	111.59000268595939	343.63612824120116	165.22085027609938
UQCC1_GAAGTATCACACCACACGTA	UQCC1	437.58044101749016	106.39977000289151	379.13572826611863	256.44137606234017
DHX58_CGGGTGAAGATGATACCCCG	DHX58	598.9229499960061	298.438	567.9936003986796	265.98229840222757
BTN3A3_TTTACTCACCAGGTTTGAAG	BTN3A3	887.3837993818375	1328.699566865377	870.4501926109765	879.6264986530362
AP1S2_GGACAATGAACTAATTACCC	AP1S2	272.57105683491704	150.5167478089685	276.8968801943563	258.5357248686569
NR1H3_GACTTTGCTAAACAGCTACC	NR1H3	532.9191963229769	487.88187220838057	555.2137443897093	443.5365360933034
SCN10A_AATCGTGCAAAGGATATGAG	SCN10A	281.12709897771714	1935.9567907843186	225.77745615847516	367.67456822005215
ITGA2B_GGCTGTCACTGACGTCAACG	ITGA2B	411.91231458908993	259.5116341533939	438.77505630798004	344.63673135056786
GAN_AGCATGCCGAGAATTAACCA	GAN	237.12459652903098	116.78023536902727	100.81886407076564	69.8116
IQCA1_CAAGAAAGTGACAGATACCT	IQCA1	735.8196242808075	150.5167478089685	516.8741763627985	359.2971729947851
CRIPT_GATGGTGCTAGGAATACCAC	CRIPT	327.57418489577475	137.54116610129878	232.87737616345865	168.47872619703656
SPDYE5_TTCCAGCAAAAGGACCTATG	SPDYE5	718.7075399952073	3285.4172883819674	616.2730564325674	1177.024029150015
RBM4B_CGACTACTATAAGCGATACC	RBM4B	237.12459652903098	220.58488903038483	218.67753615349164	246.20233745368049
LOC100129083_GCTCAGGAGCATCCAGGGAG	LOC100129083	475.4714847927477	1250.8460766193587	533.9139843747589	557.5621933261044
APOOL_TGTACATGCAGCCAAACAAG	APOOL	578.1439905063487	350.3407061070818	538.174	539.644
ING2_GAGCTGGACAACAAATATCA	ING2	452.24794183371887	846.0079273400643	381.9756962681121	510.0902870495913
RABGAP1L_GCCCTTTCGGTCGTGCACCA	RABGAP1L	576.922	2283.7023805498666	612.0131044295773	1025.5327988264366
FAM155B_CAGCAAGTCCCAGACCGTGT	FAM155B	375.2435625485181	108.99488634442545	335.116	120.77411449759941
NOL4_GAGGACCTCTCACTAAACAG	NOL4	213.90105357000218	93.42418829522181	269.79696018937284	206.17700471073812
ARTN_GGCTGCGCGGAGAGACCAAG	ARTN	686.9279548933785	142.73139878436666	917.3096646438676	508.46134908912273
SNRPC_CACTTACAGAGTCATGGGTG	SNRPC	99.00563050954386	25.951163415339394	76.67913605382175	42.352386972183226
LOC100129520_CCAAGGAATGACTTCCCAAG	LOC100129520	678.3719127505783	259.5116341533939	621.9529924365542	422.826
NRF1_AGTAGTATATTCATCTAACG	NRF1	239.56917999840243	72.6633	204.47769614352467	132.17668022087952
PRB1_CAAGGAGGCAAGAAACCTCA	PRB1	983.945	1053.6172346627793	897.4298886299139	841.2301038705624
RERE_TAGAGAGTTTAAAGCCCGAG	RERE	99.00563050954386	101.20953731982364	100.81886407076564	120.54140907467533
ANKRD13C_TCTGCCCGATATTGTGCGTG	ANKRD13C	1016.9467232585246	6082.952704555554	1046.5282087345672	2320.305771976038
DOHH_GCCTGGTTACCTCGATGACG	DOHH	504.80648642520515	259.5116341533939	248.49720017442235	306.7057474139422
AREG_TGGTTCACGCTTCCCAGAGT	AREG	191.89980234565908	127.16070073516303	173.23804812159727	44.679441201424055
CLUAP1_TAAAGACCTGCTCAATAATG	CLUAP1	380.13272948726103	329.5797753748103	289.67673620332664	317.177
WFDC2_GGGTGAAGCCGAACAGCAGC	WFDC2	347.13085265074636	98.6144	310.9764962182771	242.24634526397108
MON1A_CGTCCATGCCCGTTCCTACG	MON1A	407.02314765034697	1961.9079541996582	312.3964802192738	737.443
IFNA4_TCTGCCTCAGACCCACAGCC	IFNA4	333.6856435692034	443.76489440230364	367.77585625814504	251.08915133508626
CSN1S1_TATACCATTAGAATCAAGAG	CSN1S1	221.23480397811653	179.06302756584182	289.67673620332664	124.96281211023292
AGA_GGGCCAAGTGTTGACGACCA	AGA	990.0563050954387	1326.104450523843	1428.5039050026792	1250.3262373711013
C11orf63_AAATCAAGCAATGTACCAAG	C11orf63	705.2623309136643	640.994	1949.6380333684679	698.8143850410231
SCARF2_GCCCTCGCCATAGAAACCGG	SCARF2	338.5748105079463	384.077	276.8968801943563	582.2289681560572
CCNF_AGGGACTCAATGACACAATG	CCNF	325.1296014264033	108.99488634442545	326.5963202292408	132.87479648965177
ENDOV_CAGGAAGCCCGACACGTAGG	ENDOV	619.7019094856635	1001.7149078321006	609.1731364275839	1059.0423797275046
ZNF571_GTCATGCCTTATTCAACATG	ZNF571	378.91043775257526	1585.616084677237	508.3542723568183	750.2422835072457
OR14A16_CAAGAAATAGCTAATAACTG	OR14A16	187.01063540691618	225.77512171345273	157.6182241106336	132.17668022087952
FBRSL1_GCTCTGCGCATGCGGTCTCG	FBRSL1	495.02815254771934	225.77512171345273	174.658	320.9007782123113
LYPD4_ACAGGACATACGAGGCAGAG	LYPD4	360.57606173228936	407.4332656208285	416.05531229203285	413.98294738194477
C2orf74_CCTTGTACAGATGCAAACGG	C2orf74	431.46898234406154	1536.308874188092	1334.784960936897	1692.0011300810122
PCDHGA8_TTGTATCCAACACTGTCACG	PCDHGA8	905.7181754021235	1990.4542339565314	927.2495526508445	1225.8921679640725
CYB5R3_TTCCATCAATTCGAGCCGAG	CYB5R3	286.01626591646004	2958.4326293486906	234.29736016445534	907.086
SLC18B1_TATGTGGGACTAGTATTCCT	SLC18B1	256.6812642840026	205.0141909811812	393.33556827608567	299.2591738803716
FSCB_GTGGCCTCTTCAACTAATGG	FSCB	376.46585428320384	360.72117147321757	278.317	428.411
SETD3_GAGGAGTGTCATATTCACTG	SETD3	317.79585101828894	316.6041936671406	397.59552027907574	161.73026893223812
CA12_TGCAGCAGGCCCCCACACGA	CA12	196.78896928440201	15.570698049203635	136.3184640956831	60.736115383185826
TTC1_TTCCCAGAGTAAGCTGCTCA	TTC1	704.0400391789785	256.917	604.9131844245939	334.1649873189841
AK2_AGGCTGATTCACCCCAAGAG	AK2	133.22979908074421	31.14139609840727	235.71734416545206	80.9815
SRP14_CATTCCAAAGAAGGGTACTG	SRP14	398.46710550754693	280.2725648856655	468.5947203289107	502.4110080930966
WHAMM_GGATGCGAAGAGATTTGGTC	WHAMM	657.5929532609209	295.8432629348691	594.9732964176169	363.9512814532668
ZNF630_GCTGGAGACCTATAATCACC	ZNF630	613.5904508122348	526.8086173313897	691.5322084853924	452.3793421644186
LPAR2_GGGGACCAGTGTGGAACATG	LPAR2	177.23230152943037	225.77512171345273	144.83836810166332	159.4032147029973
METTL11B_ACATCATATCTCCTGAAGGG	METTL11B	459.58169224183325	8239.494384370257	424.575	1304.779306335337
FAM43A_CAGCTCGTGCCGGTACACCC	FAM43A	289.68314112051723	129.75581707669696	228.61742416046854	50.264371351602065
BCAP29_TGTGTGTGTTCATAGGCATC	BCAP29	356.9091865282322	96.01930463675575	218.67753615349164	122.86846330391616
ZXDC_GGAAACATGACGATGACCGG	ZXDC	460.80398397651896	184.2532602489097	328.0163042302375	525.9142558084291
VEZT_TGTAACCAACTACATCTGTG	VEZT	275.0156403042885	228.37023805498666	275.4768961933596	162.66109062393446
FUBP3_TACTCCGTATCCATATACTG	FUBP3	217.56792877405937	615.0425729435436	399.01550428007243	313.91961552458883
POC5_GGCTTCCTTGGCGATAACAC	POC5	277.46022377365995	493.0721048914485	451.5549123169503	359.99528926355737
FRK_CACTACACCAAGACAAGTGA	FRK	1191.7344413185835	15106.172224069061	1194.2065448382239	2841.1005084801373
NOL4_ATGAGAAGCTATCTTTACGA	NOL4	826.2692126475513	1463.6456166251419	721.3518725063232	1126.759657798413
OR56A3_TGATTGATGGATATCTCAGT	OR56A3	246.9029304065168	215.39465634731695	160.458	214.32169451308104
COPB2_AAACTTACTCTGAAGAATCG	COPB2	188.23292714160192	594.2816422112721	210.15763214751146	581.9962627331332
CYP2C8_GTTTCTCCCTCACAACCTTG	CYP2C8	750.4871250970363	939.432	793.7710565571548	1144.6779753635674
NAT1_GAACCTTAACATCCATTGTG	NAT1	491.36127734366215	7909.914608995447	505.51430435482484	890.5636535304681
PLEKHG5_GTAGTGTCCCCCGAACCTGT	PLEKHG5	499.91731948646225	1196.348633447146	330.8562722322309	1127.2250686442612
RBMXL3_GGCTGCTACGAGGAGTACCG	RBMXL3	711.3737895870929	531.9988500144576	573.6735364026664	665.3048041399551
MPV17L_GCCAGTACATCAGTCCACTC	MPV17L	827.4915043822369	794.1056005093855	799.4509925611416	1003.4257836486487
ITIH4_TCGATGGCATGACCTACCCA	ITIH4	366.68752040571803	243.94093610419029	291.09672020432333	181.51022988078523
PCSK9_TCCTCGATGTAGTCGACATG	PCSK9	355.68689479354646	513.833	384.81566427010546	566.1722939742955
GTF2H2C_GTACTTGCTCGTGAAACTGG	GTF2H2C	206.56730316188782	18.165814390737577	105.07881607375573	39.09451105124605
IFFO2_CAAAAAGAAAGAGCGTAAGG	IFFO2	584.2554491797773	4250.800567432592	702.892	1134.671642177832
C2CD3_ATTTAATAGGCAGAGGACCG	C2CD3	436.35814928280445	124.56558439362908	275.4768961933596	129.3842151457905
FHL3_TGGAATATGGAGGCCAGACA	FHL3	644.1477441793779	542.3793153805933	617.6930404335641	564.776
ENOSF1_ATCAGTTTCTATGACGACAT	ENOSF1	249.34751387588824	70.06814122141637	244.23724817143224	172.66742380967005
C1QL2_GGGGTAGGTGGCGATTCCGA	C1QL2	188.23292714160192	882.3395561215393	134.89848009468642	347.42919642565687
PRR13_GTATCCAGGATGCCAACCGT	PRR13	508.4733616292623	975.7637444167611	541.0139043797424	663.9085716024106
CLSTN3_TGTGGAACGGCTGTATCGTG	CLSTN3	106.33938091765822	31.14139609840727	140.57841609867322	44.21403035557589
ASUN_CCCCCATATCTAAATCATTG	ASUN	583.0331574450917	563.1402461128648	521.1341283657886	647.6191919977248
GCFC2_TGAACTCTCTAGGTTCTGGA	GCFC2	455.91481703777606	114.18511902749333	349.316	223.86261685296847
CST1_CTAAGAGCCAGGCAACAGGT	CST1	250.56980561057398	62.28279219681454	519.7141443647919	77.95631667956802
TMPRSS13_GAGCGTGCCTCCACAGATGT	TMPRSS13	376.46585428320384	783.7251351432496	460.0748163229305	355.5738862279998
RAD23B_AGCCTGAGCCACAGTTGTGG	RAD23B	424.13523193594716	121.97046805209514	228.61742416046854	128.91880429994234
TIAL1_TTAGGAGGTCAAAGTAAACT	TIAL1	485.2498186702335	210.20442366424908	492.73444834585456	561.2854800928898
EIF3K_CACAACATGGCAGATAACTG	EIF3K	413.13460632377564	158.3020968335703	1539.2626570804218	438.88242763482174
LCE3D_AGCAGCCGCCCTCGGAGCTA	LCE3D	345.90856091606065	1365.031195646852	674.4924004734321	443.7692415162275
PDE6D_ACAGGGAAGATACTCTGGCA	PDE6D	572.0325318329201	825.2469966077927	452.975	469.59954346080076
TMEM206_CCGCCTGAACAAGAGTAGTG	TMEM206	757.8208755051505	1027.67	673.0724164724354	1339.6851197739495
CECR6_AGGGCGCGCGTAGCTCGATG	CECR6	794.4896275457223	918.6711849030145	836.3705765870558	313.68691010166475
OPRM1_TGGAGATCACTATCTTGCAA	OPRM1	451.02565009903316	848.6030436815981	745.492	771.6511824162613
PPP1R7_CCTTCAGGCTCTGTTCACTG	PPP1R7	1136.7313132577258	1785.4400429753503	1262.3657768860655	1677.8060992826431
GPR183_CCTCTATGCACATCACAGCA	GPR183	1065.8383926459537	1536.308874188092	883.2300486199468	1951.4676766413654
TMSB4Y_GCAGCCATGTCTGACAAACC	TMSB4Y	922.8302596877237	653.9693180665527	830.691	967.3564430954157
CST4_TCTGGCCTCGAGCTCCAAGG	CST4	614.8127425469205	749.9886227033085	472.8546723319008	623.185
TAS1R1_CCTCCCATAGATTAGCTATG	TAS1R1	207.78959489657353	83.04372292908606	389.07561627309553	81.21419260050519
THOC5_TGAGGTGATGCACCTACAGA	THOC5	162.56480071320166	103.80465366135758	72.41918405083166	118.44706026835857
ZNF740_GAAAAGACAGTGATAAGTCC	ZNF740	310.46210061017456	402.2430329377606	292.517	176.85612142230357
PLXNA2_CTCCAACCCTCAAATCACCG	PLXNA2	551.2535723432627	1051.0221183212454	477.1146243348909	523.122
TRAF7_CAACGTCAAACTGACCGTGG	TRAF7	305.57293367143166	75.25837390448424	281.15683219734643	104.01932404706538
SCUBE1_ACGTGCGCAGTCAATAACGG	SCUBE1	895.9398415246377	441.16977806076966	803.7109445641316	606.1976267172379
ANXA3_TTTGCATCAAAGACTGCTGG	ANXA3	322.68501795703185	215.39465634731695	124.95859208770952	293.2088328843454
EIF4A1_AAGCACATCAGAAGGCATTG	EIF4A1	606.2567004041205	529.4037336729236	1036.5883207275904	362.0896380698741
MAP7D2_GCAGTACGAAAAGCAAATGG	MAP7D2	232.23542959028808	153.1118641505024	140.57841609867322	96.8055
TSACC_TGTCTGGATGTTCAGAAAAG	TSACC	125.89604867262985	111.59000268595939	139.1584320976765	84.93747936729052
RALGAPA2_GTGGCACTCCTAAATCGCAT	RALGAPA2	253.01438907994543	119.3753517105612	181.75795212757748	156.14533878206012
CYB5D2_GAGGAGCTGTCTCGCTACCG	CYB5D2	374.02127081383236	609.8523402604758	257.01710418040255	401.88226538989244
TBC1D19_GCTCAACAGTACATCAGACA	TBC1D19	732.1527490767503	628.0181546512133	499.8343683508381	729.5315008670023
ATP6V0A4_CATAGCCGGTGTGATCAACA	ATP6V0A4	311.6843923448603	189.44349293197757	276.8968801943563	288.0893135800155
LOC389895_AACAGCAAGGACTTTCCATG	LOC389895	261.5704312227455	262.1067504949279	516.8741763627985	352.5487157299867
RNF168_TGGGTGCGCCCCCACATCAG	RNF168	143.00813295823002	31.14139609840727	140.57841609867322	124.03199041853658
RASIP1_GCGCGGCGCTTCGAGTTGCG	RASIP1	1417.858412235443	1056.2123510043134	2186.7753615349166	1838.6055465231848
ATG7_CTCTTGTAAATACCATCTGT	ATG7	273.7933485696028	57.092559513746664	113.59872007973593	23.503247715332446
ANKRD46_TCAATACAGGCTTGCAGCAA	ANKRD46	432.69127407874726	1390.9823590621916	448.71494431495694	843.7898635227273
NGB_GTGGTCCAGGAACTCAGGCG	NGB	1078.061309992811	1326.104450523843	1046.5282087345672	1247.9991831418606
COPG1_CCAGTGACCTGACACAGCCG	COPG1	327.57418489577475	256.917	257.01710418040255	468.20331092325625
C20orf24_TCAGCCGCAGCTGGCCAACG	C20orf24	187.01063540691618	127.16070073516303	208.73764814651477	187.7932762997355
OR8D2_CATTATGGAACAGACCCTGT	OR8D2	287.23855765114575	2200.6586576207806	356.41598425017145	871.4818088506933
HSPA13_TCTTTACTGAATAAACAAGG	HSPA13	638.0362855059493	16709.954123137035	648.9326884554915	1506.5349080105175
ORC4_CAATGACAAAATCGCCCTAA	ORC4	474.24919305806196	334.77000805787816	441.6150243099734	311.1271504494998
UTRN_AATAGCATACCTCTAGCGTG	UTRN	1084.1727686662396	1967.098186882726	891.75	841.4628092934864
MTCH1_TACCCCGAGTCACAGTAGAG	MTCH1	286.01626591646004	140.13628244283274	303.8765762132936	130.08233141456276
ZMAT4_GATCTCCGAATCGCAGCGTG	ZMAT4	376.46585428320384	916.0760685614806	283.9968001993398	513.1154575476045
KRTAP8-1_GGCAGCACCTACTCTCCAGT	KRTAP8-1	609.9235756081777	6633.1173689607485	861.9302886049963	1826.9702753769807
SLC26A1_AAAGCCCGGTCATCAGCGTG	SLC26A1	600.1452417306919	415.2186146454303	559.4736963926995	456.8007451999762
PLOD2_AACAATATGTCCAGAAACCG	PLOD2	366.68752040571803	184.2532602489097	322.33636822625067	246.20233745368049
GPATCH3_CCGCAGACTTCGGCTACCTA	GPATCH3	842.1590051984657	760.3690880694443	1383.0644169707848	1413.452738840884
TM9SF3_ATAGATGATTTACCAATATG	TM9SF3	785.9335854029223	220.58488903038483	350.7360482461847	432.59938121587146
C16orf70_AAACGAATGTACATCTACAG	C16orf70	443.6918996909188	166.08744585817212	254.17713617840914	306.7057474139422
FAM173A_CCCCGCACCTACCACGCTAG	FAM173A	273.7933485696028	407.4332656208285	221.51750415548506	447.49252828301286
OSGEPL1_ATTGCAACTACCATAAAACC	OSGEPL1	419.24606499720426	298.438	1613.1018251322503	971.3124352851252
TVP23C_AAGAAAAGCCAAAATCAGGT	TVP23C	245.68063867183108	217.9897726888509	123.53860808671283	233.636
TMEM184A_TGGAGTAGGTCATGCCCCGG	TMEM184A	557.3650310166914	570.9255951374666	391.9155842750889	499.3858375950835
PITPNM3_AGTCCCCGATGAGACACACC	PITPNM3	1069.5052678500108	1489.5967800404812	1199.8864808422106	1641.504053306486
HAP1_CTGAACACTGCAGCTCGCAT	HAP1	226.12397091685943	160.89721317510424	302.4565922122969	280.87544546936897
CSRNP3_GCAAAAAGTGAGTCCGAACA	CSRNP3	790.8227523416651	402.2430329377606	974.1090246837356	481.93293087577723
OR10R2_CCTGCCAGCTCATAAGAGTG	OR10R2	629.4802433631493	596.877	656.033	760.4813221159053
OR4M1_AAGAGTACCAAATATCAAGG	OR4M1	477.91606826211915	529.4037336729236	1170.07	267.3785309397721
ZNF2_ACATCTGATGTCACACACTG	ZNF2	696.7062887708643	474.9062905007109	700.0521124913727	769.7895390328687
DBF4_CACCCTTCAAATGAATTGAG	DBF4	245.68063867183108	275.08233220259757	308.1365282162837	271.3345231294815
PACS2_TGGTCCCCAATAGGTCCGAG	PACS2	190.67751061097337	54.497443172212726	359.2559522521649	111.69860300356015
CBLN1_ACTGTAGATCCCTTTGCGCG	CBLN1	391.13335509943255	140.13628244283274	386.23564827110215	185.69892749341875
TGS1_TTGGTTTATTAACCCATGTG	TGS1	609.9235756081777	666.9448997742224	695.7921604883826	655.2984709542195
NINJ1_GCTGGGGCCCTGTTCCACGA	NINJ1	166.23167591725883	121.97046805209514	105.07881607375573	138.45972663982977
KLHDC7B_TGGCTCCAGATGTTGGTCAG	KLHDC7B	429.02439887469006	988.7393261244309	450.13492831595363	995.5137992692298
ZNF286B_AATTGGTTAGAGAAGCAGCA	ZNF286B	1091.506519074354	1813.9863227322237	861.9302886049963	1588.912627725643
TNK1_TGGGCCTAAGTCTAAGAACT	TNK1	484.02752693554777	4686.780112810295	518.2941603637952	1608.9252940971144
TMPRSS11A_AGCAATGAGCTCATCAACAG	TMPRSS11A	250.56980561057398	75.25837390448424	276.8968801943563	90.75511494039262
IRX6_ACATGGGCGCCCAAGAACAA	IRX6	380.13272948726103	230.9653543965206	259.85707218239594	262.2590116354423
SEC31A_TGCTGTGGAATTTGTAACGG	SEC31A	239.56917999840243	583.9011768451363	183.17793612857417	279.47921293182446
SPATA31E1_CCGGAAGGTTCTCTGACAAG	SPATA31E1	345.90856091606065	199.82395829811333	264.117	179.88129192031664
PPM1J_TGTGATCTACCTGCTAGGCA	PPM1J	1151.3988140739546	2234.3951700607217	1314.9051849229434	1572.1578372751092
EIF4EBP2_ACTATTGCACCACGCCCGGG	EIF4EBP2	1024.280473666639	324.3895426917424	1178.5867208272603	455.1718072395076
SLC22A12_GGCAGGCGTCATGATGAACA	SLC22A12	432.69127407874726	716.2521102633673	410.375	693.4621603137692
ANKRA2_AGCACACGGGCAAATAGCTG	ANKRA2	154.00875857040157	36.33162878147515	153.3582721076435	159.17050928007322
IFT27_TTTCCAGAAAAGCTACACCC	IFT27	389.91106336474684	205.0141909811812	336.5362082362177	200.82477998348418
SWSAP1_CCGGGATTGTGGGCTCATGG	SWSAP1	926.4971348917809	1051.0221183212454	903.1098246339006	858.4503051669445
GAGE2B_GAAGCCTGAAGCTGATAGCC	GAGE2B	565.9210731594915	1300.1532871085035	494.1544323468513	1022.7403337513476
ZNF836_CCTTCCTAAATGTATGACCA	ZNF836	655.1483697915495	589.0914095282043	993.9888006976894	375.587
OR10G4_AGGTACACCAGCATGATGAG	OR10G4	853.1596308106373	858.984	920.15	1004.8220161861932
QTRT1_CCAACCCCCATCAGATATCG	QTRT1	156.45334203977302	75.25837390448424	143.4183841006666	84.0067
PPP1R18_AGAAGAGAGACTAAGTCCGA	PPP1R18	204.12271969251637	1100.3293288103903	245.65723217242893	416.5427070341097
TMEM57_ACTCCAGGACAAAATCTGCT	TMEM57	477.91606826211915	939.432	758.2714565322373	737.443
SLC3A2_TGAGTGGCAAAATATCACCA	SLC3A2	508.4733616292623	459.33559245150724	589.2933604136301	399.7879165835757
ZNF212_ACAGGAGCTACAGTATACAC	ZNF212	491.36127734366215	223.18000537191878	577.9334884056565	195.70526067915435
N4BP2_TTGATAAGACTATTGGTCAG	N4BP2	631.9248268325207	661.7546670911545	509.774	474.48635734220653
PAQR7_ATGTACGGCTTCCAGAAGAG	PAQR7	1034.0588075441249	1466.2407329666758	1733.8004652169695	1646.86
FUNDC2_GCTTCTTAGCAAATTCCGCA	FUNDC2	492.58356907834786	718.8472266049012	418.89528029402624	879.3937932301121
BLMH_TATTAACAAGCATATCCCAT	BLMH	523.141	622.8279219681455	718.5119045043298	838.2049333725492
WWOX_ACACCGAGGAGAAGACTCAG	WWOX	338.5748105079463	207.60930732271515	526.8140643697753	117.51623857666223
TNFRSF6B_AGGGCCGTGCAGTTGCGGTG	TNFRSF6B	187.01063540691618	127.16070073516303	188.85787213256097	107.04449454507848
PPP1R12C_AATTGCTCCTTCATGACACG	PPP1R12C	609.9235756081777	960.1930463675576	514.0342083608051	453.0774584331908
NET1_CAATTAAATCCTGTTCACCT	NET1	331.24106009983194	371.1016368393533	612.0131044295773	329.04546801465426
MLLT4_TACAACTATCACACTTACGA	MLLT4	237.12459652903098	962.7881627090915	333.69624023422426	597.3548206461227
ADH1A_CACACTGAGGAATAGCGAGT	ADH1A	490.13898560897644	461.9307087930412	472.8546723319008	276.45404243381137
ZHX2_GCTGAGATCCTCTCGAGACT	ZHX2	316.57355928360323	1266.4167746685623	485.6345283408711	491.7065586385887
PIWIL4_TGTCCATGTACCAAATTGGA	PIWIL4	809.1571283619511	1266.4167746685623	332.27625623322757	990.8596908107481
RNF144A_GATGCTGCCTGCCCTAAACA	RNF144A	921.6079679530379	3604.6165983906417	2024.897185421293	2929.761274614213
STAU2_AGGCAGTATAACTCCAACTG	STAU2	671.0381623424639	495.6672212329824	577.9334884056565	498.92042674923533
TIMM8B_CTGCGCCTTCTGCTGCTCGG	TIMM8B	767.5992093826363	282.8676812271994	739.8116645192803	374.88843633069877
C2CD4A_CTGAGTTCTGCATCCCGCCA	C2CD4A	260.3481394880598	308.8188446425388	278.317	316.47937517675376
AGTPBP1_GACCATGGTGGATTCGTATG	AGTPBP1	424.13523193594716	794.1056005093855	498.4143843498414	686.7137030489708
HNRNPM_GGTGGTGGTATGGAAAACAT	HNRNPM	238.34688826371672	54.497443172212726	228.61742416046854	102.85579693244497
ARL10_GGCCGAAGTAGGTCTTCCAG	ARL10	476.69377652743344	573.5207114790006	393.33556827608567	592.468
XIAP_ATGACAACTAAAGCACCGCA	XIAP	326.35189316108904	448.9551270853715	479.9545923368843	367.90727364297624
INTS4_TAGCTGCTGTTCTGACACGT	INTS4	91.67188010142951	75.25837390448424	83.77905605880525	70.04433230014918
SPANXA2_GATGCCGGAGACCCCAACTG	SPANXA2	635.5917020365779	526.8086173313897	467.175	466.10896211693955
SP100_AGTCAAGCATCTGACATGAT	SP100	422.91294020126145	524.2135009898558	511.19424035881167	359.2971729947851
FEZF2_TCGGCCCTGACTGCCGAGCG	FEZF2	421.69064846657574	38.92674512300909	421.7352482960196	113.7929518098769
TRAF3IP2_GGATCTGCCAACCATAGACA	TRAF3IP2	729.7081656073789	1139.2560739333994	891.75	1082.778332865761
WNT2_TACATGAGCCGCTCACCCCG	WNT2	392.35564683411826	306.2237283010048	846.3104645940326	824.0099025741802
RNF20_GGAGGGCACTACCACTACGC	RNF20	150.34188336634438	20.760930732271515	61.05931204285806	19.77996094854711
TXK_ACCGTAGCTAAACCCAGCTG	TXK	129.56292387668702	64.87790853834848	95.13892806677885	53.52224727253924
SLC7A4_CAGGTGGGCTGGCTTCATCG	SLC7A4	407.02314765034697	827.8421129493266	308.1365282162837	411.88859857562807
OLFML2B_CGAACCGAGATGAATAAGCG	OLFML2B	270.1264733655456	664.3497834326885	322.33636822625067	363.7185760303427
PRPS2_CATTGTTTCACCTGACGCAG	PRPS2	326.35189316108904	223.18000537191878	285.4167842003365	225.02614396758887
C9orf114_ATTCCTCATCCTGACGCATG	C9orf114	328.79647663046046	254.32140147032607	203.05771214252798	156.6107496279083
UBB_TGTTGTAGTCAGAAAGAGTA	UBB	723.5967069339503	620.2328056266115	677.3323684754255	400.48603285234793
KALRN_GCAGTTCCAACTGGCCATCG	KALRN	419.24606499720426	397.0528002546927	151.9382881066468	226.88778735098154
HSFY2_TATAATCCAAATTTCAAGCG	HSFY2	484.02752693554777	365.91140415628547	383.39568026910877	437.9516059431254
FCGR2B_AGGGAGAAACCATCGTGCTG	FCGR2B	759.0431672398363	485.28675586684665	1231.126128864138	1111.8665107312715
PCDH15_GGGTGGAAATGATAGTCGGG	PCDH15	217.56792877405937	238.7507034211224	301.0366082113002	231.30919038653914
FBXL17_TTCTTAGGTATACAGCCTAC	FBXL17	339.79710224263204	108.99488634442545	215.83756815149826	100.76144812612822
TMEM202_AGCTCTTGGATCCTTAATCG	TMEM202	382.57731295663245	238.7507034211224	292.517	168.24602077411248
ZNF316_CCCTACCCGTGTTCGCACTG	ZNF316	507.2510698945766	228.37023805498666	303.8765762132936	257.8376085998847
CD163_TCTGTGATTTGTAACCAGCT	CD163	151.56417510103012	114.18511902749333	150.5183041056501	49.799
GPRC6A_GCACATAGTGCTCCTAACAG	GPRC6A	287.23855765114575	303.6286119594709	389.07561627309553	462.85108619600237
C7orf50_CAGGACCCTCTGCTCCTCTG	C7orf50	484.02752693554777	13175.40566596781	812.2308485701119	2307.2742682922894
MACF1_ACAGAGTCTACTAGATGACT	MACF1	367.90981214040374	199.82395829811333	231.45739216246196	252.48538387263073
C20orf62_CCTTACTGTCACTTCCATGG	C20orf62	1234.514652032584	1964.503070541192	1956.7379533734513	2047.807721731936
SDHD_ATGGAGAGAACATACAATGG	SDHD	144.23042469291576	20.760930732271515	53.959392037874565	39.55992189709422
NDUFS5_TCGGCCTTAACATAGATCGA	NDUFS5	149.11959163165866	38.92674512300909	120.69864008471941	26.528418213345535
C12orf57_GATAACGCCTGCAACGACAT	C12orf57	994.9454720341815	524.2135009898558	864.7702566069897	772.8147095308817
AVEN_GTTTGCTGAGGAGAAAGAAT	AVEN	773.7106680560651	2278.512147866799	790.9310885551614	1650.114153954677
T_TGGCTGGTGATCATGCGCTG	T	629.4802433631493	306.2237283010048	761.1114245342308	472.62471395881386
TCF25_CTTTGCGTTTGAGCACAGTG	TCF25	295.79459979394585	978.3588607582951	332.27625623322757	546.8577438715965
DNAH17_GAGGAGACAAAATAGAACCG	DNAH17	226.12397091685943	256.917	154.7782561086402	302.2843443783847
SLC35E2B_AGATCAGCTTCAATGTCCTG	SLC35E2B	372.79897907914665	197.2288419565794	259.85707218239594	275.7559261650391
ACKR4_CAATGACGAAAACTATTGTG	ACKR4	680.8164962199497	342.555	472.8546723319008	360.6934055323296
SYNPO_AGGAGGAGCCCTTCGCACTG	SYNPO	679.5942044852641	3384.031709360257	683.0123044794123	2002.6628696846637
DDX19A_ACTGGGCAATCAGATTCTGT	DDX19A	552.4758640779485	311.41396098407273	677.3323684754255	446.32900116839244
RDH13_GAGGTTGATGATCCGCGAAG	RDH13	825.0469209128655	757.7739717279103	1214.0863208521778	1553.5414034411824
C18orf21_CAAAGACTCCAAAAGTGTAT	C18orf21	259.12584775337405	145.3265151259006	310.9764962182771	279.71191835474855
NSF_GCTGTCCAAAATTGATGGCG	NSF	184.56605193754473	171.278	116.43868808172932	180.11399734324073
ACAD9_CACCATGTACTCAAGACTAG	ACAD9	690.5948300974356	794.1056005093855	674.4924004734321	635.2858045827484
FAM83H_GTTCCTGCGCGTACGGACTG	FAM83H	245.68063867183108	430.7893126946339	212.99760014950488	172.43471838674597
MSX1_CGGACGCGCCCTCTTCGCCG	MSX1	552.4758640779485	474.9062905007109	569.4135843996763	743.7265316653713
CNR1_GTTTGAACAGAAACACGTTG	CNR1	363.02064520166084	1214.5144478378836	237.13732816644875	454.00828012488716
NLRP9_CTGCTGGACAAACATTACCC	NLRP9	453.47023356840464	433.3844290361679	416.05531229203285	828.4313056097377
BEND2_GTCTAGCATATCACCACCAG	BEND2	908.1627588714949	2413.4581976265636	969.8490726807455	1258.9363380192924
TIMM44_ATCTGATAGGTCGACCCATG	TIMM44	166.23167591725883	682.516	195.95779213754446	201.75560167518051
LAMP5_ACTCATAGGACTTCCCAGCG	LAMP5	600.1452417306919	916.0760685614806	942.8693766618082	744.6573533570677
TMEM104_TCATCCGGGACAACTACGAG	TMEM104	339.79710224263204	119.3753517105612	255.59712017940583	143.81195136708368
KCNK10_AGTGGTATAAGCCCCTAGTG	KCNK10	377.68814601788955	910.8858358784126	211.57761614850816	1200.0618660194993
HEBP1_TTCATTGGGGAACACAGCAA	HEBP1	471.80460958869054	2512.0726186048532	1419.984000996699	2181.147929067436
KIAA1524_GGCCCATAGTAGTTTAACTG	KIAA1524	772.4883763213793	1066.592816370449	562.3136643946929	826.1042513804969
FER_GTATGTATTGGCGTTGAAAG	FER	349.57543612011784	407.4332656208285	369.19584025914173	502.4110080930966
LY6G6F_CCTGGTAGCCCAAGTCCAAG	LY6G6F	173.56542632537318	137.54116610129878	141.9984000996699	190.3530359519004
SLCO4A1_TCTACACGGAAATGGGCCGA	SLCO4A1	1056.0600587684678	807.0811822170551	1388.7443529747718	1207.0430287072218
MCEMP1_CATTCACGACCCACGAGCCA	MCEMP1	424.13523193594716	692.8960631895618	454.3948803189437	327.88194090003384
NPNT_CAACGGATATATGCTCATGC	NPNT	416.80148152783283	108.99488634442545	424.575	89.12617697992404
TSGA10_ATATGAGCTACAGCTTACTC	TSGA10	730.9304573420645	485.28675586684665	775.3112645441977	694.6256874283897
ZNF720_GGCCATAGAATTCTCTCGGG	ZNF720	50.113961122114794	0	32.65963202292408	47.704611699437145
CST2_GCTGTACCCGCTCATCATTG	CST2	183.34376020285902	822.6518802662588	164.7181441156171	194.54173356453393
SBNO2_GGGCTCCCCAGTGACGACCG	SBNO2	396.02252203817545	2626.2577376323466	2824.3481779824347	760.4813221159053
AGR2_AAGTGATGAATAATCATCAA	AGR2	913.0519258102379	711.0618775802993	842.0505125910425	604.5686887567693
CFAP70_GATGCATGTAGCCCTAAACC	CFAP70	121.00688173388694	28.546279756873332	49.69944003488447	34.207697169840294
SNRNP70_GCCGCTTACAAACACGCAGA	SNRNP70	289.68314112051723	215.39465634731695	262.6970401843893	476.1152953026751
TEAD4_GGAGAAAAAGGGTGGACTCA	TEAD4	171.12084285600173	80.44860658755212	103.65883207275903	90.05699867162036
CLUAP1_TTATAATGCTATGAAGACCA	CLUAP1	163.78709244788737	132.3509334182309	76.67913605382175	35.371224284460716
PNMT_CACCATGACAGATTTCCTGG	PNMT	515.8071120373767	1660.8744585817212	654.6126244594783	1552.377876326562
FGF18_TCCACGTGGAGAACCAGACG	FGF18	332.46335183451765	67.47302487988242	187.43788813156428	77.72361125664393
LPXN_GCGGGGATTTACTTACATCC	LPXN	347.13085265074636	365.91140415628547	372.0358082611352	599.9145802982877
NRG3_AGGAGGGAGTAGAATCGTGA	NRG3	459.58169224183325	490.47698854991455	335.116	467.505
FABP6_AAAGCAACATACAGACAATG	FABP6	479.13835999680487	347.7455897655479	589.2933604136301	433.2974974846437
UMPS_GAAGCTTCGATGCAACTGGG	UMPS	308.01751714080314	521.6183846483218	230.03740816146524	439.8132493265181
TEX19_AGCATGCGGTATGAGGAAGA	TEX19	473.02690132337625	820.0567639247248	539.5939203787457	729.2987954440781
FBXO22_GAGTGTCGTGGCCATAAGAG	FBXO22	629.4802433631493	628.0181546512133	772.4712965422043	1899.1089564834465
NEUROD2_CGTCGGCGCCTTGCTCCGTG	NEUROD2	361.79835346697513	275.08233220259757	315.2364482212672	236.1960042679449
ZNF106_CTGGGCTCAAGCCAACCCTA	ZNF106	195.56667754971627	64.87790853834848	167.5581121176105	123.56657957268841
SPANXN4_CTGCAGTAAAACACTAATGT	SPANXN4	350.79772785480355	181.65814390737575	343.63612824120116	280.1773292005967
SEC14L3_CAATGATGTCATACCACACG	SEC14L3	567.1433648941772	594.2816422112721	369.19584025914173	410.72507146100764
TREML4_TCAGCTGACACAGAATGACT	TREML4	199.23355275377347	500.8574539160503	247.07721617342565	211.7619348609161
RHBDD1_GTTGAGGGCCAAAGTTGCTA	RHBDD1	1670.8728013153884	6236.064568706056	1559.1424330943755	2559.2942413190717
NDUFB9_GCAATCGTATCTCTCATAGG	NDUFB9	259.12584775337405	62.28279219681454	235.71734416545206	56.31471234762824
RASSF1_TGGGCAGGTAAAAGGAAGTG	RASSF1	485.2498186702335	467.12094147610907	387.65563227209884	1087.4324413242427
BPIFB6_GGCATGGACATCATGAACCG	BPIFB6	174.78771806005892	150.5167478089685	124.95859208770952	41.42156528048689
PHC3_ACCAGTTAATAGCACCAGGT	PHC3	130.78521561137276	41.52186146454303	69.57921604883825	3.9559921897094217
OR2Y1_TGCGGACACAGAAGGAACAG	OR2Y1	310.46210061017456	581.3060605036025	374.87577626312856	622.0215954760756
ZNF764_TCTTCTTCCCTAGGAATCGG	ZNF764	433.91356581343297	441.16977806076966	815.0708165721053	504.5053568994133
CMTM6_CCATGAAAAAGTAGGCAGCG	CMTM6	249.34751387588824	93.42418829522181	220.09752015448836	49.799
DCUN1D5_GCAGCAGTAGCGGAAGACGG	DCUN1D5	678.3719127505783	461.9307087930412	620.5330084355575	315.7812589079815
TSPAN10_ACCAAGCACCAGGCCTTGAG	TSPAN10	1540.0875857040157	2595.1163415339392	3011.786066113999	3407.2728024544326
RPS15A_CTCACTGTGATGATGAAGCA	RPS15A	84.33812969331514	163.49232951663816	39.759552027907574	110.30237046601565
FZD3_CATCCAATTACAACCAAGAG	FZD3	223.67938744748798	46.712094147610905	198.79776013953787	147.53523813386903
HUNK_TGAACGGATCCGAGTAACCC	HUNK	332.46335183451765	747.3935063617745	266.95699218737946	701.8395555390363
SNX16_AGGCTATCAAATGGACCCGG	SNX16	763.9323341785793	846.0079273400643	678.7523524764222	896.3812891035702
CA13_TGTTGTTGTTTAGTTCTGCG	CA13	543.9198219351484	332.17489171634423	491.31446434485787	347.42919642565687
PRRT3_GCCCCCTCGACGTCACGCCG	PRRT3	510.91794509863377	168.68256219970607	347.8960802441913	324.85677040202074
PITX1_TGAGGGAGGAGATCGCCGTG	PITX1	442.46960795623306	166.08744585817212	350.7360482461847	90.75511494039262
SMIM9_ACAACTTCAGGGATTACTTA	SMIM9	592.8114913225775	1679.0402729724588	505.51430435482484	1053.6901550002508
UBE2H_GCTTGTATTCTTCTGGTCGG	UBE2H	339.79710224263204	373.69675318088724	322.33636822625067	454.9391018165835
GANC_AGACATCCAGGTTATAAAGA	GANC	656.3706615262353	1852.9130678552326	711.4119844993462	1914.9329252422842
VWA3B_AGGACTGCTCTAAGTGACAA	VWA3B	364.24293693634655	220.58488903038483	282.5768161983431	271.3345231294815
TRIM6-TRIM34_CATAGTGAGGCGGCTCAGAG	TRIM6-TRIM34	928.9417183611523	1525.9284088219563	940.0294086598147	1346.2008716158239
ENPP2_GCACACACTCTCCCTACATG	ENPP2	290.90543285520295	526.8086173313897	215.83756815149826	334.1649873189841
ZNF891_GAGTACACATATTCTAAACA	ZNF891	598.9229499960061	539.7841990390593	577.9334884056565	694.1602765825415
ZNF83_GATCAGATGTTGTACAAGGT	ZNF83	475.4714847927477	892.7200214876751	474.2746563328975	866.5949949692874
GPR17_AAGTTGGTGATCAGACCTGG	GPR17	584.2554491797773	996.5246751490326	755.4314885302439	1193.546114177625
XKR4_TGGAGCCGATTGCAAGACGG	XKR4	649.0369111181209	949.8125810014218	687.2722564824023	788.6386782897195
FRG1_TCTACCAAGCTCGTGCTCAA	FRG1	499.91731948646225	713.6569939218333	342.21614424020447	434.22831917634005
DTHD1_GGAAAGTCATTACACAAACC	DTHD1	452.24794183371887	339.96024074094606	462.9147843249239	373.49220379315426
GLI3_CTTCAACATCGAGTGACGAG	GLI3	238.34688826371672	155.70698049203637	119.27865608372272	137.29619952520935
IDH2_GTCCTTGAAACGCCCATCGT	IDH2	383.79960469131817	72.6633	374.87577626312856	110.76778131186381
CYP4A22_TGACATCCTGAAGCCATACG	CYP4A22	244.45834693714534	311.41396098407273	257.01710418040255	235.03247715332446
SLC41A3_ATACGTACCACATATGACGG	SLC41A3	658.8152449956067	1793.225391999952	420.3152642950229	720.689
BARHL1_TTTATACTCAGAGTCCGATG	BARHL1	295.79459979394585	272.48721586106365	194.53780813654777	278.08298039427996
ZCCHC16_GGCACTAGCTGATCCCAACC	ZCCHC16	125.89604867262985	59.6877	88.03900806179534	153.81828455281928
DOCK6_ATGGGGGGCATAGACTTCGC	DOCK6	515.8071120373767	129.75581707669696	496.9944003488447	216.64874874232186
HEBP1_CTAAGCAAAGGGGACAAGGT	HEBP1	381.35502122194674	272.48721586106365	261.27705618339263	635.0530991598242
ENGASE_TCATGACACAACAAAGTCCG	ENGASE	145.45271642760147	114.18511902749333	153.3582721076435	95.40922339887429
MECP2_ATTGCGTACTTCGAAAAGGT	MECP2	594.0337830572632	926.4565339276163	460.0748163229305	557.0967824802563
TPST2_CTGGGCGTACATCACCTCGA	TPST2	326.35189316108904	101.20953731982364	194.53780813654777	162.42838520101037
TOB1_GTTAAAGGCTGAGTGGACCG	TOB1	244.45834693714534	770.75	259.85707218239594	508.9267599349709
SLC16A1_TATCCATGACACTTCGCTGG	SLC16A1	250.56980561057398	220.58488903038483	217.25755215249495	139.6232537544502
SRPR_TCAAGCTCTTTGAACCCACA	SRPR	304.35064193674594	186.84837659044362	373.45579226213187	407.69990096299455
USP17L18_CCTTGTTCCAGTCGACATGG	USP17L18	380.13272948726103	615.0425729435436	328.0163042302375	582.6943790019054
ADNP2_TGCAGAGATAACCCTCAATG	ADNP2	679.5942044852641	306.2237283010048	1094.807664768455	370.46703329514116
LOC101927322_GAAGAACAAATCTGGCAGCG	LOC101927322	289.68314112051723	674.7302487988243	401.8554722820658	425.1528076823008
USP32_GGAAAGAATGCTCCACGTGG	USP32	150.34188336634438	59.6877	200.21774414053456	38.163689359549714
ZNF337_GCTTACCTAGTGAGACCAGG	ZNF337	735.8196242808075	897.91	630.4728964425344	690.4369898157562
XRCC1_ATGAGAGCGCCAACTCTCTG	XRCC1	265.2373064268027	106.39977000289151	168.9780961186072	235.73059342209672
DEFB108B_CCTCTTCTTCATGTAGCCAG	DEFB108B	596.4783665266347	8779.278583409317	445.8749763129635	1201.4580985570437
ZNF714_GAATATGAAGATATGTGAGA	ZNF714	198.01126101908773	49.30721048914485	258.43708818139925	46.07567373896856
BSPH1_GATGAATTATCATCAACTGT	BSPH1	465.69315091526187	373.69675318088724	400.4354882810691	277.6175695484318
C2orf57_AAGGACAAGTCAGAGTCTAG	C2orf57	1148.954230604583	321.7944263502085	1813.3195692727847	1552.610581749486
DENR_TGGGTAATCGGCATCTAACT	DENR	539.0306549964055	609.8523402604758	776.7312485451944	416.3100016111856
TRPC4_GCTATCAGAAAAGAAGTCGT	TRPC4	705.2623309136643	962.7881627090915	934.349	891.7271806450885
GANC_ACATTCCTTATGATGCCATG	GANC	476.69377652743344	407.4332656208285	505.51430435482484	332.5360493585155
MRPS11_GGATTTCGGAATGCCAAGAA	MRPS11	1012.0575563197817	555.355	1130.3072647933725	852.3999641709183
RNF217_GGCGGTATCTCTCACCACAT	RNF217	548.8089888738913	708.4667612387655	599.233	695.0910982742379
WDR49_ATGAATCGATACCTTACCAC	WDR49	482.80523520086206	189.44349293197757	506.9342883558216	197.3341986396229
LRMP_AAGGTTAACCGATTTCACAG	LRMP	740.7087912195503	786.3202514847836	752.5915205282505	343.47320423594743
DZIP1_TCAAGGAAGAGTGCAAACGC	DZIP1	179.67688499880182	280.2725648856655	122.11862408571612	176.3907105764554
SDHA_GCCCATCACCTCGACCACGG	SDHA	67.22604540771496	20.760930732271515	53.959392037874565	31.647937517675373
SAMD12_CCCAGCAGGATGTCTGCAAG	SAMD12	480.3606517314906	298.438	281.15683219734643	258.07031402280876
KIF1C_AGGATCTGGAGAATCAGTAC	KIF1C	363.02064520166084	96.01930463675575	333.69624023422426	292.9761274614213
C14orf37_ATATACAGAGACAGAAACAG	C14orf37	761.4877507092077	4162.566611820439	837.7905605880525	1748.5485478515645
PRKAR1B_GAGGAAACGCAAGATGTACG	PRKAR1B	520.6962789761196	703.2765285556976	350.7360482461847	905.2240951746853
NAA15_GCCTGGACTAAATATCCCAG	NAA15	206.56730316188782	20.760930732271515	156.1982401096369	75.86196787325126
NDRG4_GTTGAGGCCCACATCATGGT	NDRG4	542.6975302004627	290.6530302518012	577.9334884056565	400.48603285234793
MED31_TCTAACATGTGTAAACACTG	MED31	512.1402368333195	620.2328056266115	694.3721764873859	599.4491694524395
DDX56_CCAGTTACAGCAGTTTCAGG	DDX56	342.24168571200346	119.3753517105612	228.61742416046854	285.2968485049265
ARID2_TTGTTCAGAATCATAGTACA	ARID2	697.9285805055499	4746.467788665575	721.3518725063232	806.0915850090257
RSAD1_TCGCAGCTGAGATGTACCAG	RSAD1	392.35564683411826	233.56047073805453	404.69544028405926	276.68674785673545
DNAJC4_AACAAAACAAACAAGTGCTG	DNAJC4	443.6918996909188	640.994	313.8164642202705	530.5683642669107
GRIN2D_CACCGAATTATTGAACACCA	GRIN2D	173.56542632537318	576.1158278205345	146.258	343.47320423594743
PDPR_GCATGTTCCCGAGGATGCAG	PDPR	514.5848203026909	316.6041936671406	445.8749763129635	426.08362937399716
MAPK1_CCTACTGCCAGAGAACCCTG	MAPK1	343.4639774466892	814.867	404.69544028405926	710.4496561872273
ROBO3_TGGCAACACATGGCGTACTG	ROBO3	811.6017118313225	1232.6802622286211	637.5728164475179	1097.9041853558267
ABCA12_GGCAGCTATAAATACAACCC	ABCA12	212.67876183531644	31.14139609840727	167.5581121176105	58.641766576869074
NAA50_AGGTGCAGTATGCTGTAGGG	NAA50	356.9091865282322	124.56558439362908	448.71494431495694	271.3345231294815
IL6R_CCTGAGCACCCAGTGAACAG	IL6R	568.3656566288629	871.9590907554036	423.1552322970163	718.3616405666462
SMG5_AGGCAGCAAGTACTATAATG	SMG5	113.67313132577259	31.14139609840727	73.83916805182835	31.880642940599458
SLC36A4_TACCAACTTGATGATCAAGA	SLC36A4	168.67625938663028	67.47302487988242	187.43788813156428	69.8116
POFUT2_TCCTGCAAAGTTACGCAGAG	POFUT2	957.054	1614.1623644341103	1052.208144738554	1544.233186524219
C6orf47_GGGGCCGCCGGAAACCAATG	C6orf47	161.34250897851592	49.30721048914485	171.81806412060058	83.77395225267011
MTCH1_TGCCACGAAAAGAGCCTCAG	MTCH1	459.58169224183325	360.72117147321757	237.13732816644875	217.5795704340182
KIF13A_TCGGTCTGCATATCTTAATG	KIF13A	542.6975302004627	140.13628244283274	434.5151043049899	276.2213370108873
CUTC_TTTGTGATGATTCGGCCACG	CUTC	271.34876510023133	254.32140147032607	362.0959202541583	325.7875920937171
KIAA2026_ACTATGAAATTAGAATTCGC	KIAA2026	246.9029304065168	70.06814122141637	259.85707218239594	88.1954
ELF4_CTCGCACACCATGTCAACCG	ELF4	563.476	923.8614175860824	434.5151043049899	626.21
CRB3_CTGGTACCTACTTTGCCCCC	CRB3	466.9154426499476	2057.927258836414	431.6751363029965	967.1237376724916
DSN1_GGAATCAAGTCTCAGTCCTG	DSN1	353.24231132417503	563.1402461128648	376.29576026412525	657.8582306063845
WBSCR16_CTTGTGTTGACTGACAGGGA	WBSCR16	372.79897907914665	57.092559513746664	320.916	127.75527718532192
TYK2_TTGGGCCTGAGCATCGAAGA	TYK2	260.3481394880598	192.0386092735115	272.6369281913662	523.122
LMTK2_CCGACATGGATAATCCAGAA	LMTK2	661.2598284649781	929.0516502691503	806.5509125661251	962.47
PLG_AAAGTTCCCAGCGCTTGTTG	PLG	503.5841946905194	360.72117147321757	318.0764162232606	305.5422202993218
PPAP2A_ATTGAATACTACATATGTCG	PPAP2A	404.57856418097555	770.75	356.41598425017145	308.3346853744108
CCDC87_AGAGCTGACTGGGCTCATCG	CCDC87	836.0475465250371	1178.1828190564086	752.5915205282505	609.9209134840232
FAM3A_GATCTTGGGCCCAATGACGT	FAM3A	607.4789921388062	342.555	603.4932004235972	426.7817456427694
DDOST_CCAACACCTCGAAAGAGGAT	DDOST	262.79272295743124	2493.9068042141157	238.55731216744545	601.5435182587562
AADAC_GGTATTTCTGGAGATAGTGC	AADAC	575.6994070369773	666.9448997742224	697.2121444893793	862.639
SGTA_GTTGCAGAAATAGACGGCGT	SGTA	344.68626918137494	163.49232951663816	1606.0019051272666	1301.2887249914756
C2orf57_CAGATGTTGATATGGCCCTG	C2orf57	246.9029304065168	288.05791391026725	164.7181441156171	257.3721977540365
CES4A_CAGCACCACTTTCTCGCGGG	CES4A	508.4733616292623	807.0811822170551	661.7125444644618	846.3496231748921
FNBP1L_ATGCCAAATTTGTTAAAGAG	FNBP1L	361.79835346697513	269.89209951952967	333.69624023422426	558.2603095948766
OGFR_AGGAGTGATTGTCCTCAAGG	OGFR	325.1296014264033	259.5116341533939	316.6564322222639	567.8012319347641
HSD17B3_GTAGTTCAGTAAAACACATC	HSD17B3	178.4545932641161	202.41907463964728	228.61742416046854	107.50990539092665
NOP10_AGATCGAGTCTATACGCTGA	NOP10	386.24418816068965	332.17489171634423	261.27705618339263	289.25284069463595
NUFIP1_TTCTAGAAACTATCCAACTC	NUFIP1	680.8164962199497	420.40884732849815	1387.324368973775	543.8325733735835
TRIM21_GAGCCTGTGAGCATCGAGTG	TRIM21	188.23292714160192	256.917	188.85787213256097	186.86245460803917
OR10H2_AGAGGATCTCGGAGACTGAG	OR10H2	1211.2911090735552	757.7739717279103	1138.8271687993526	1007.6144812612822
USP34_GTCTTGTATCACACGAACTG	USP34	1010.835264585096	2161.7319124977716	1177.1667368262636	1939.8324054951613
MIER3_CCTGTTGTCAGGTGATGACG	MIER3	914.2742175449235	2122.8051673747623	839.2105445890492	1440.6792733230018
KARS_ATTAATAACAAACTGCGTCG	KARS	250.56980561057398	342.555	224.35747215747847	109.37154877431931
TMEM183B_GTACCGAAGGCACTACACGC	TMEM183B	976.6110960138957	1354.6507302807163	1162.9668968162966	1733.422695361499
TRIM27_GAGCCCATGATGCTCGACTG	TRIM27	475.4714847927477	192.0386092735115	470.0147043299074	371.86326583268567
ADAT2_GGAGACCGAAAAGTGGATGG	ADAT2	673.4827458118355	1305.3435197915715	435.9350883059866	760.0159112700571
TMEM255A_GTCCGTGTTAATTCTCACAG	TMEM255A	425.3575236706329	594.2816422112721	413.2153442900394	926.1675832378529
PF4V1_CGAAGGCGACCACAACTGGC	PF4V1	745.5979581582933	1315.7239851577071	771.0513125412076	697.1854470805546
EPB41L4B_ACAGAATATCAAGCTACACA	EPB41L4B	961.9435951976669	1494.787012723549	995.4087846986861	700.6760284244158
CD101_CTTACGCAGTATATACGCAG	CD101	366.68752040571803	420.40884732849815	400.4354882810691	686.2482922031227
TMPO_TATGTCTTTATAGTAACCAG	TMPO	365.46522867103226	2148.756330790102	366.35587225714835	592.468
PRPS1_GGGAGAATATCTCTGAGTGG	PRPS1	293.3500163245744	140.13628244283274	149.0983201046534	150.7931140548062
WDFY3_AGGTTCGGCAAATCCACCAG	WDFY3	532.9191963229769	454.1453597684394	420.3152642950229	950.3689472219576
PCDH11X_AACCTTTACTTTCATCACGT	PCDH11X	597.7006582613203	607.2572239189418	665.9724964674518	945.948
ILVBL_TGTGCGGTTCATCTTCACGC	ILVBL	200.45584448845918	262.1067504949279	211.57761614850816	200.12666371471192
C4orf36_GCAAGCAATGCAATATCCCA	C4orf36	712.5960813217787	417.81373098696423	602.0732164226004	504.2726514764892
GPR87_GTATGCCATTTGACCCCCAA	GPR87	757.8208755051505	529.4037336729236	552.3737763877159	489.3795044093479
ACTL7A_GTTGTTGAGATCTTGTGGGT	ACTL7A	218.79022050874508	57.092559513746664	259.85707218239594	66.7865
NUBP1_CCAGGTACCGGACGACCGAG	NUBP1	195.56667754971627	96.01930463675575	65.31926404584816	115.1891843474214
C19orf53_GCAGCCTCTGAAAAGAATCG	C19orf53	33.00187683651462	15.570698049203635	12.779856008970292	0
TPD52L3_CCTCCAGTTCAGAAGTCGAG	TPD52L3	669.8158706077783	921.2663012445485	1023.81	705.3301368828975
VCY1B_AAGGGAGAAGCAGTTCGTGG	VCY1B	617.257	739.6081573371727	708.5720164973528	656.462
CALHM2_GGAAGTCTGACAGGTTGTCA	CALHM2	435.13585754811874	1507.7625944312188	447.2949603139602	1163.2944091974941
KRT76_GCAGCTAGATTCACTTCTAG	KRT76	380.13272948726103	277.6774485441315	575.0935204036631	222.93179516127213
FAM107A_GTGTCCTAGAGCACCGCCGG	FAM107A	574.4771153022915	389.2674512300909	816.491	981.0860630479366
LCMT2_TTAACCGGGCCTTTCGAGAG	LCMT2	809.1571283619511	988.7393261244309	690.1122244843957	1205.8795015926014
RNASE9_GCTGGTGCAGTTTCAAGAGG	RNASE9	210.23417836594498	625.4230383096793	205.89768014452136	274.8251044733428
IL3_CCTTCGAAGGCCAAACCTGG	IL3	807.9348366272653	633.2083873342812	700.0521124913727	1525.6167526902923
FOXO6_CGGCGCTGGGGCCATCGCCG	FOXO6	744.3756664236075	996.5246751490326	566.5736163976829	1161.2000603911774
COMMD10_CTGAAGCATTTGTCAATACG	COMMD10	232.23542959028808	326.98465903327633	249.91718417541904	427.71256733446575
NOVA1_GATGCGATCTGGATTAACGG	NOVA1	201.67813622314492	83.04372292908606	140.57841609867322	129.15150972286642
GPX4_GAGCTGAGTGTAGTTTACTT	GPX4	391.13335509943255	106.39977000289151	247.07721617342565	288.0893135800155
SPANXC_TGGTCATTCACCAGTTCCTC	SPANXC	855.6042142800087	269.89209951952967	769.6313285402109	467.97060550033217
OR10H3_CCACAAAGGTGATGGAACGA	OR10H3	287.23855765114575	205.0141909811812	228.61742416046854	84.93747936729052
SPEG_ACGTACACTGTGTCATGCGC	SPEG	487.69440213960496	1632.3281788248478	580.773	673.217
CCNB2_TTCTGTCAAACCAGTACAGA	CCNB2	367.90981214040374	352.93582244861574	465.7547523269173	189.65491968312816
ABCF1_GCAACACATCAATGTTGGGA	ABCF1	354.46460305886075	62.28279219681454	251.33716817641573	188.02598172265957
PRPF38B_GTAAGGCGACGACAGGATGT	PRPF38B	34.22416857120035	5.190232683067879	5.679936003986796	6.283046418950258
POLDIP3_CTCTCGCAAGCAGCAGACCA	POLDIP3	347.13085265074636	212.79954000578303	171.81806412060058	321.59889448108356
MARCH6_TGTCCCTGTTCGAGTAATGC	MARCH6	103.89479744828677	25.951163415339394	69.57921604883825	49.33354965990573
GPI_TTGGAGACATACCAGACGCG	GPI	154.00875857040157	197.2288419565794	187.43788813156428	149.16417609433762
RASEF_ATATAAATAATATCTCACCA	RASEF	298.23918326331733	456.7404761099733	475.6946403338942	941.5261411508424
PYCR2_CGTGCAAGCCAGACACATCG	PYCR2	430.24669060937583	189.44349293197757	1608.84	269.24017432316475
FZD4_CCTAGAAGAATCGATCAGGA	FZD4	429.02439887469006	2820.891463247392	354.99600024917476	1117.6841463043738
SIRPB1_CGTCATAGCACAGCGCAGAG	SIRPB1	803.0456696885225	2641.83	616.2730564325674	1521.893465923507
C6orf62_TACCTTCTCCTTGAATACAA	C6orf62	378.91043775257526	1331.2946832069108	616.2730564325674	561.0527746699656
PRR23D2_TTTGGGTGGATTCATTTGTG	PRR23D2	437.58044101749016	443.76489440230364	445.8749763129635	478.44234953191597
PCDHA8_CATAGGCCGACACTCTCTCG	PCDHA8	367.90981214040374	1450.670034917472	326.5963202292408	483.5618688362458
RGL1_TAAACTGAGAGATGGTGGCA	RGL1	345.90856091606065	192.0386092735115	404.69544028405926	269.24017432316475
CHRNA6_GGACCACCAGAGATGTGGAT	CHRNA6	327.57418489577475	199.82395829811333	445.8749763129635	183.3718732641779
JDP2_GGGAGCCTGTGGTCACCGAA	JDP2	266.45959816148843	259.5116341533939	420.3152642950229	592.9334176105651
CLK1_ATACTTACAAAGTACTGTTG	CLK1	739.4864994848647	1474.0260819912776	731.292	949.4381255302612
ZBTB1_GCACAGACGGACAAATACAG	ZBTB1	309.23980887548885	441.16977806076966	407.53540828605264	292.04530576972496
TCP11L1_AATTCATTATTGGCATGATG	TCP11L1	399.68939724223264	903.1004868538109	587.8733764126334	507.99593824327457
ETV3_GAGAATGGGTGTCCAGAGGT	ETV3	393.57793856880403	129.75581707669696	272.6369281913662	184.7681058017224
ELMOD1_GCTGCAGGTATTTCGCGGAA	ELMOD1	298.23918326331733	2966.2179783732927	272.6369281913662	476.8134115714474
TATDN2_ACGATGTGGCTTGCTCGCGG	TATDN2	260.3481394880598	119.3753517105612	188.85787213256097	66.08834011043976
TSSK6_GAGCACCTCGGGTGACGCGT	TSSK6	136.8966742848014	85.6388	95.13892806677885	91.45323120916487
DCT_CCACCGTCATGCAGACTCGG	DCT	675.9273292812069	1240.465611253223	755.4314885302439	783.9845698312378
CLEC4C_TAGACTGAAATGAAGTCCAA	CLEC4C	359.35376999760365	381.48210220548907	288.2567522023299	300.423
DCLRE1A_AGGTGTCTGCCCTATCAATG	DCLRE1A	442.46960795623306	529.4037336729236	445.8749763129635	306.00763114516997
KHDRBS1_TGGCACCCCACGTCCACGAG	KHDRBS1	64.78146193834351	18.165814390737577	52.539408036877866	8.144689802342928
METTL16_GTATTAACAGAACTAGGCGG	METTL16	300.68376673268875	703.2765285556976	106.49880007475244	286.693
TECTA_ACAGTGAAAATCTACCAGAG	TECTA	217.56792877405937	83.04372292908606	126.37857608870621	100.9941535490523
TMEM173_TGAAAAAGGGAATTTCAACG	TMEM173	609.9235756081777	378.88698586395515	592.1333284156235	422.1276371842877
PRKCG_ACTCGAAGGTCACAAATTCG	PRKCG	506.02877815989086	210.20442366424908	362.0959202541583	225.9569656592852
ATP5J2_ACTTCTGGAGGTCAAACTGG	ATP5J2	133.22979908074421	28.546279756873332	46.85947203289107	16.52208502760994
H1FNT_CCAGCGGAAAAAACTGTCGG	H1FNT	785.9335854029223	3339.91	888.9099846239336	2473.193234837161
RFXANK_AGGTATCCTACCCTGTGGAG	RFXANK	205.34501142720208	373.69675318088724	117.85867208272603	253.41620556432707
LBX1_CAAAGATGGTCATACCGTCG	LBX1	435.13585754811874	80.44860658755212	528.234	239.45388018888207
ZNF366_GACAGCTACTACGTGGACGT	ZNF366	468.13773438463335	282.8676812271994	339.3761762382111	272.49805024410193
RAD54L_GTGCAAGCCAGAAATTGACA	RAD54L	298.23918326331733	150.5167478089685	163.2981601146204	212.69275655261245
KCNB2_CCGCCAATTAGCACACGTGG	KCNB2	613.5904508122348	550.1646644051951	424.575	420.49869922381913
ZNF311_GATGTGGCCTGAGAATGAAA	ZNF311	356.9091865282322	477.5014068422448	242.81726417043555	494.26631829075365
CLEC4F_TTTGGAAACGGCAAATACCC	CLEC4F	366.68752040571803	2576.9505271432017	353.57601624817806	778.6323451039839
ABRA_GAATGCATTCACTTACTGGG	ABRA	777.3775432601221	1839.937486147563	1033.748352725597	1335.496422161316
ZNF326_CATATGAAGCCTGCACCTGT	ZNF326	495.02815254771934	67.47302487988242	406.11542428505595	147.06982728802086
ARF3_TGGAAGTAGTGTCTCCAGAG	ARF3	377.68814601788955	477.5014068422448	347.8960802441913	109.83695962016748
PFN1_CTACATCGACAACCTCATGG	PFN1	166.23167591725883	90.82907195368787	322.33636822625067	212.46005112968837
ZIC4_TCCCTGGAGACATGTACGCG	ZIC4	155.23105030508728	85.6388	176.0780161235907	165.91896654487164
SYN1_GTCACCAATGAGCGGCATGG	SYN1	399.68939724223264	1741.3230651692734	587.8733764126334	699.9779121556436
NDUFS8_GCGCCGGTACCCATCCGGGG	NDUFS8	557.3650310166914	973.1686280752273	518.2941603637952	670.6570288672091
STK32C_GCAGAACGTGCAGTTCTCCG	STK32C	553.6981558126342	864.1737417308018	427.41518430000644	467.505
ANKAR_TATTGCTCAATGTGAAAACA	ANKAR	985.1671381566957	970.5735117336933	1733.8004652169695	1683.3910294328211
KCNC4_GCCAGGCCCTCCGACCCTCG	KCNC4	333.6856435692034	2423.8386629926995	680.1723364774189	1463.484404769562
INS-IGF2_GGAGGAGAGGGACAAAGCTG	INS-IGF2	380.13272948726103	90.82907195368787	381.9756962681121	292.27801119264905
STK17A_TTCTAGGGGGAAATTTGCAG	STK17A	677.1496210158926	929.0516502691503	657.4525924614717	562.4490072075101
EVPLL_GAGCACAGAGGGCGGCGTCG	EVPLL	579.3662822410345	1012.0953731982363	780.9912005481845	725.8082141002169
PGPEP1L_AGTCTGCAAGCGCGTAGCTG	PGPEP1L	309.23980887548885	212.79954000578303	115.01870408073262	177.55423769107583
RPL10A_GGCCCAGGTTTAAATAAGGC	RPL10A	297.0168915286316	246.53605244572424	258.43708818139925	220.13933008618312
SLC24A5_AGGTCTCAACACTATCATGT	SLC24A5	815.2685870353797	464.52582513457514	690.1122244843957	722.5503381792797
ACAP1_CAGAACCAAGCTTAAGAGAG	ACAP1	378.91043775257526	2711.8965769029664	413.2153442900394	1714.8062615275724
ZNF536_GTCCCAGATGAGCGACATCG	ZNF536	501.13961122114796	384.077	384.81566427010546	469.1341326149526
TGFBR2_TATCATGTCGTTATTAACTG	TGFBR2	312.90668407954604	1401.3628244283273	340.7961602392078	376.7500797140914
ARL8B_CACCGCGATGACATTGACGA	ARL8B	178.4545932641161	890.1249051461411	218.67753615349164	639.2417967724577
C17orf70_GAGACAGATCCACCACACAG	C17orf70	821.3800457088083	277.6774485441315	873.2901606129699	645.0594323455598
RICTOR_GTGCCAAATAATTATCCATG	RICTOR	201.67813622314492	98.6144	161.87817611362368	114.72377350157323
ISCA1_AAAGTTGGTGTCCGAACCAG	ISCA1	314.12897581423175	1030.2611875889738	501.25435235183477	936.6393272694366
CAV1_TAAACACCTCAACGATGACG	CAV1	492.58356907834786	384.077	447.2949603139602	443.30383067037934
SERPINE3_CATGATGCACCAAACGACCG	SERPINE3	836.0475465250371	1206.7290988132818	812.2308485701119	760.0159112700571
BEX1_ATAGATGGGATATGATGCAT	BEX1	591.5891995878917	669.5400161157563	505.51430435482484	413.7502419590207
UBQLN1_GCAACCTAGAAAGCATCCCA	UBQLN1	438.80273275217587	324.3895426917424	485.6345283408711	230.14566327191872
TLR8_AACTTATCGACTATCAACTT	TLR8	518.2516955067481	830.4372292908606	535.3339683757556	279.71191835474855
PEBP1_ACAGTCCTCTCCGATTATGT	PEBP1	1026.7250571360105	433.3844290361679	1157.2869608123096	574.0842783537144
SLC26A3_GGACTGGGTAACATAGTCTG	SLC26A3	213.90105357000218	225.77512171345273	130.63852809169632	325.7875920937171
UNC5B_CCAGAACGACCACGTCACAC	UNC5B	328.79647663046046	25.951163415339394	291.09672020432333	136.83078867936118
PCOLCE_TCCTACAAGACCCTGCCGCG	PCOLCE	283.5716824470886	884.9346724630733	479.9545923368843	737.9088960922692
CACNA1D_ACTCCTGACACTAGTCGAAG	CACNA1D	496.25044428240506	1660.8744585817212	495.574	1109.7721619249548
C14orf119_CCAGCGTGAACGTTTCCTAG	C14orf119	481.58294346617635	199.82395829811333	599.233	249.69291879754175
NKX6-1_GATATCGTTGATGCCGTGTG	NKX6-1	442.46960795623306	547.5695480636612	326.5963202292408	286.693
LY6G6F_GTGGTTGGAGGGATCCAAAG	LY6G6F	453.47023356840464	391.8625675716248	1363.1846409568311	563.6125343221306
UBFD1_AGGAATTACCTGTAATCGAG	UBFD1	297.0168915286316	451.55024342690547	677.3323684754255	679.2671295154001
SERP2_GCAAGAGGAGAAATATCCTG	SERP2	718.7075399952073	2047.546793470278	485.6345283408711	817.7268561552299
USP20_CTCACCCTTTAACTCATCAG	USP20	810.3794200966369	552.7597807467291	671.6524324714387	557.7948987490284
FNIP1_GCCTGGAAGAGAGCTCAATG	FNIP1	284.79397418177433	345.1504734240139	958.4892006727719	594.3296501481096
DDIT3_CTGGTATGAGGACCTGCAAG	DDIT3	367.90981214040374	134.94604975976483	302.4565922122969	246.90045372245274
AMPD2_GAGACCCGGACCTATGAACA	AMPD2	139.34125775417286	101.20953731982364	134.89848009468642	178.48505938277216
PRSS3_GGACACGCGGGCATTGATGA	PRSS3	234.68001305965953	228.37023805498666	237.13732816644875	97.96898305103922
SYT3_TTAAGCCAGAGCTGTACCAG	SYT3	266.45959816148843	578.7109441620685	1692.6209291880652	580.3673247726646
TDRD1_CAGTACTGCTCCATTAACAG	TDRD1	858.0487977493801	812.271	788.091	743.7265316653713
BCL2_TGGACATCTCGGCGAAGTCG	BCL2	385.02189642600393	77.85349024601818	205.89768014452136	157.07616047375646
PHYHIP_CACCAGCGGTATGCTCCACG	PHYHIP	504.80648642520515	241.34581976265636	759.691	444.46735778499976
CEACAM5_GATGTAGGACCCTATGAGTG	CEACAM5	921.6079679530379	903.1004868538109	813.6508325711086	778.8650505269079
MYL6_CCAGAACCCTACCAACGCCG	MYL6	513.3625285680052	1092.5439797857885	467.175	1518.4028845796458
CHRNE_AACGTGCTCGTCTACGAGGG	CHRNE	400.91168897691836	179.06302756584182	531.0740163727654	233.4035391928559
AGPAT3_CACTCACCCACATGTACTCG	AGPAT3	353.24231132417503	129.75581707669696	389.07561627309553	80.51607633173293
PTGDR2_GCGATGCCACGTGCAACTCG	PTGDR2	256.6812642840026	329.5797753748103	266.95699218737946	155.21451709036378
HIST1H2BD_GCATCTCTTCCAAGGCAATG	HIST1H2BD	938.7200522386381	1396.1725917452593	1011.0286087096497	1538.648256374041
RNF157_CCACGGCATGTACCACTAGA	RNF157	300.68376673268875	506.04768659911815	298.1966402093068	374.6557309077747
GPR88_GGAGTGACACCGGGATGCGC	GPR88	229.79084612091663	617.6376892850776	268.37697618837615	433.7629083304919
CYP4A22_TCCTCATACAGCAAAAAACC	CYP4A22	102.67250571360104	18.165814390737577	85.19904005980194	86.56641732775911
CASP3_CAAGGAATGACATCTCGGTC	CASP3	349.57543612011784	64.87790853834848	289.67673620332664	100.9941535490523
MPZL2_AAACTGCAGTTCGACGACAA	MPZL2	649.0369111181209	1764.6791122430786	986.8888806927058	981.5514738937848
IFI44_AGTCACACAGAATAAACGGC	IFI44	212.67876183531644	526.8086173313897	194.53780813654777	177.08882684522766
C10orf55_GGGCCAGTTTACCCTCACCC	C10orf55	590.367	402.2430329377606	772.4712965422043	495.197
SLC19A1_TGTGCACGTAGTAGACCACC	SLC19A1	706.4846226483501	262.1067504949279	461.4948003239272	403.27849792743694
PPIAL4G_TTCACACACCCTAATGGCAC	PPIAL4G	227.34626265154517	243.94093610419029	149.0983201046534	215.0198107818533
SDF4_CGACGCCATCAGGCTCAACG	SDF4	534.1414880576626	628.0181546512133	450.13492831595363	309.26550706610715
TMEM125_TGGAGGGGCCGACGCCCTCG	TMEM125	157.67563377445876	80.44860658755212	159.0382081116303	67.48457264798425
CHRM3_GACCAGAAGATTCATAACAG	CHRM3	587.9223243838345	147.92163146743454	975.5290086847323	316.94478602260193
DST_ATTACAAACAATGACCTACC	DST	432.69127407874726	537.1890826975255	279.73684819634974	750.2422835072457
BMP8A_CGCGCGCCCAGACGTCGCTG	BMP8A	86.78271316268659	83.04372292908606	120.69864008471941	89.82429324869628
L3MBTL4_GTAGCAACACGAATTAACCT	L3MBTL4	482.80523520086206	2382.3168015281562	681.5923204784156	518.2349768519342
PUSL1_CACGGAATTCAGCCGCTCGG	PUSL1	364.24293693634655	158.3020968335703	1057.8880807425408	420.03328837797096
CPSF7_TTATCCACACGAGCAGATGA	CPSF7	255.45897254931688	350.3407061070818	221.51750415548506	312.9887938328925
DPYS_GTGATGATCTAACCACAACA	DPYS	334.90793530388913	98.6144	323.75635222724736	226.42237650513337
CLDN8_GGTGCATTTCATGCCAAGGA	CLDN8	850.7150473412657	781.1300188017158	829.2706565820722	744.6573533570677
TMEM207_ACCTCAGCGATCTCAACGAT	TMEM207	308.01751714080314	355.53093879014966	269.79696018937284	500.5493647097039
ZNF630_AAATTTCTTATACTGAACAT	ZNF630	715.0406647911501	381.48210220548907	744.0716165222703	548.9520926779134
ATP5L_ATAGTCAATAGTGCTCAGAC	ATP5L	205.34501142720208	85.6388	472.8546723319008	95.64192882179837
WDR83OS_ACAATATGTCGGACCCACGG	WDR83OS	608.7012838734919	321.7944263502085	690.1122244843957	818.8903832698503
FAM69A_CTATTTGATAAGCCAACTAG	FAM69A	281.12709897771714	212.79954000578303	156.1982401096369	151.9566411694266
SLC6A5_GCCAATAAGACATTTGTCAG	SLC6A5	295.79459979394585	1253.4411929608927	225.77745615847516	700.6760284244158
SAMD11_TCTGATGCTCGGGCATAACG	SAMD11	432.69127407874726	482.6916395253127	359.2559522521649	416.0772961882615
C15orf65_TTCACCATAATGACTTGAAT	C15orf65	371.57668734446094	851.1981600231321	488.4744963428645	353.247
HIST1H2BB_GCATCTCATCCAAGGCCATG	HIST1H2BB	262.79272295743124	127.16070073516303	238.55731216744545	84.93747936729052
STS_AAGTCAACACGGAGTCTACG	STS	521.9185707108053	744.7983900202406	506.9342883558216	645.525
WIZ_TGGTGATACCGAAGTCACGT	WIZ	442.46960795623306	791.5104841678515	589.2933604136301	970.1489081705047
SLC32A1_GGAGACATCCATTATCAGCG	SLC32A1	904.4958836674377	319.19931000867456	884.6500326209435	458.66238858336885
FOXD2_AGCCGAGGCAGACTTAGCCG	FOXD2	619.7019094856635	2044.9516771287442	562.3136643946929	1766.2341599937947
NTHL1_TCACCCTCCAGAAACCGACG	NTHL1	322.68501795703185	495.6672212329824	1766.4600972398937	788.1732674438713
TMPRSS11F_CCTCACATTTCGTTTCACTG	TMPRSS11F	464.47085918057616	451.55024342690547	462.9147843249239	289.25284069463595
TBX1_GCGGCGCACGGGTCGTAGCG	TBX1	443.6918996909188	583.9011768451363	386.23564827110215	827.9658947638895
TRIM6_ACAGATGTCCAAAGCTACTG	TRIM6	644.1477441793779	443.76489440230364	609.1731364275839	697.4181525034786
DDX39B_CCTGCCAAGAAGGATGTCAA	DDX39B	242.01376346777388	643.589	191.69784013455438	318.34101856014644
PNP_AGTGGTCAGAACCCTCTCAG	PNP	425.3575236706329	153.1118641505024	464.3347683259206	286.46037561954694
PILRA_GCAGCAGTGGCAGTCCATCG	PILRA	507.2510698945766	205.0141909811812	328.0163042302375	184.7681058017224
RNMTL1_CTACGATAAAGCTTATCCCG	RNMTL1	617.257	467.12094147610907	559.4736963926995	262.0263062125182
NACC2_ACCCCGTAGTAGGAGACACG	NACC2	348.35314438543213	217.9897726888509	381.9756962681121	328.8127625917302
SH3GLB1_GTACCTGCACGGCGCGACTG	SH3GLB1	798.1565027497795	905.6956031953448	898.8498726309106	759.551
LBH_GATGAACACCCAGCCCATGG	LBH	814.0462953006939	711.0618775802993	839.2105445890492	711.3804778789237
C2orf70_AAGTACTATCAAGACAAGAC	C2orf70	229.79084612091663	908.2907195368788	160.458	332.7687547814396
GPATCH2L_TCAGATTGGAGCTATGAGAG	GPATCH2L	385.02189642600393	433.3844290361679	423.1552322970163	262.49171705836636
ZSWIM7_CTGTCGATCAACTAGGTCCA	ZSWIM7	1185.622982645155	1092.5439797857885	799.4509925611416	1143.979859094795
PROX1_CCAAACTCCTTACAACCGGA	PROX1	728.4858738726931	1071.7830490535168	802.291	882.4189637281252
LGI2_TCAGACTTTACCCTACCAGT	LGI2	393.57793856880403	314.00907732560665	268.37697618837615	230.3783686948428
SLC2A13_GGCAAGAATAATGAGTGCTA	SLC2A13	240.79147173308817	251.7262851287921	173.23804812159727	256.90678690818834
ZNF177_CACAAAAACTGGTAGTGTGG	ZNF177	322.68501795703185	119.3753517105612	303.8765762132936	135.66726156474076
GIF_ACTTGTATTCCATTGACCAA	GIF	471.80460958869054	179.06302756584182	594.9732964176169	379.5425447891804
SFXN3_AAAGTACTTTGGTCCCAGCG	SFXN3	299.46147499800304	98.6144	281.15683219734643	120.54140907467533
DMRTA2_CCTGCGCCGCCATGACACGC	DMRTA2	526.8077376495482	1313.1288688161733	736.9716965172868	1185.168718952358
ZNF135_TCACCTGGGTACACGCCTTG	ZNF135	323.90730969171756	410.0283819623624	522.5541123667853	225.72426023636112
REPIN1_AGCCCTATCTGACTTCGCAC	REPIN1	359.35376999760365	685.111	242.81726417043555	394.20298643339765
CHCHD2_CCCACCTGGTAAGTGATGTC	CHCHD2	510.91794509863377	1442.8846858928703	765.3713765372208	1434.3962269040514
COPE_ACTGCAGAGGAAGTTCGGTG	COPE	107.56167265234396	140.13628244283274	394.75555227708236	156.14533878206012
DCP1A_TGAAGACCACGCCTAGACAG	DCP1A	503.5841946905194	225.77512171345273	424.575	262.49171705836636
KRTAP13-4_GCACCTAGATCCATAGCCCT	KRTAP13-4	413.13460632377564	749.9886227033085	629.0529124415377	320.2026619435391
VCL_TCCCTGTTAGGCGCATCAGG	VCL	798.1565027497795	4691.970345493362	998.2487527006795	3384.9330818537205
VPS35_GGTGTGCAACATCCCTTGAG	VPS35	156.45334203977302	70.06814122141637	124.95859208770952	103.08850235536906
NXF3_GATCTTGAACCAGCTCCCTA	NXF3	856.8265060146945	1549.2844558957618	1167.2268488192867	1029.256085593222
HUS1B_GACCTTCGCTAGCCTCGCGA	HUS1B	310.46210061017456	368.5065204978194	350.7360482461847	714.6383537998609
PLLP_GGCCGGATACAGGTGGTACG	PLLP	559.8096144860629	1365.031195646852	481.37457633788097	679.4998349383242
CPO_CTATAACATATACCACCCCA	CPO	458.35940050714754	685.111	359.2559522521649	591.3044796500965
SRSF7_AGGATCTTCGAATTCCACAA	SRSF7	110.00625612171541	225.77512171345273	95.13892806677885	252.25267844970665
OPLAH_TCAGTAGCACGTCGCCAGGG	OPLAH	721.1521234645787	705.8716448972315	782.4111845491811	1055.3190929607192
GSDMC_AAGGCGCTGACTCTTCAGAA	GSDMC	422.91294020126145	259.5116341533939	434.5151043049899	678.1036024007798
ANKRD20A4_TACAATGAAAAATGACAACT	ANKRD20A4	881.2723407084089	622.8279219681455	755.4314885302439	804.9280578944054
ENOSF1_GTCCTTGTTGAGCACATGGT	ENOSF1	504.80648642520515	306.2237283010048	1767.8800812408904	648.317
KLHDC10_CAGATTATGATGAATCGGGA	KLHDC10	308.01751714080314	339.96024074094606	278.317	213.85628366723287
VRK3_TGTGGGCAAAGCTTCAAGTG	VRK3	178.4545932641161	54.497443172212726	203.05771214252798	129.15150972286642
LRRC17_GATCTCTAAAATTGAGAGTG	LRRC17	669.8158706077783	454.1453597684394	620.5330084355575	519.1657985436306
PAN2_GTTCCACCTTAAAAGTACGG	PAN2	254.23668081463114	334.77000805787816	257.01710418040255	417.00811787995787
NOTCH4_ACACCCCTCCATTAACACAT	NOTCH4	638.0362855059493	2678.1600644630253	1891.4186893276033	2678.2067124332784
HPS6_GAAGGTCCTAAGTACAGACA	HPS6	207.78959489657353	272.48721586106365	230.03740816146524	217.81227585694228
WDR62_GCTGTGGTCCTTATACACGC	WDR62	554.9204475473199	290.6530302518012	504.09432035382815	288.3220190029396
FAM110C_TGGCGCGCAGGGCTATTGCG	FAM110C	289.68314112051723	23.356047073805453	163.2981601146204	57.01282861640049
OAZ1_TGATCGGCTGAATGTAACAG	OAZ1	662.4821201996639	324.3895426917424	460.0748163229305	740.7013611673582
NUP50_TGAAACTTTATCAACCAAGG	NUP50	226.12397091685943	192.0386092735115	190.2778561335577	252.25267844970665
NPTN_ACTCTGAAGGACGCTTATGG	NPTN	616.0350342816063	326.98465903327633	496.9944003488447	744.4246479341435
CYS1_GGAGCAGCCGGACTCTGAGG	CYS1	647.8146193834351	2050.141909811812	641.833	514.744
TRPV4_GCGTCGCTGCAAACACTACG	TRPV4	550.031	539.7841990390593	1276.5656168960325	841.4628092934864
SNAP23_AATGTAGTATCTAAACAGCC	SNAP23	949.7206778508097	2327.8193583559437	1255.265856881082	1411.8238008804153
CLEC4G_CCCTGCGGCTCCCAGGCTCG	CLEC4G	383.79960469131817	189.44349293197757	276.8968801943563	263.6552441729868
NEBL_TTCAGGTGTATCTGCCACCG	NEBL	316.57355928360323	321.7944263502085	234.29736016445534	292.9761274614213
CFHR3_GAGCGGTGTACTTACTGACA	CFHR3	609.9235756081777	830.4372292908606	687.2722564824023	945.4821333405519
TTL_CTCGATTTCATAGACAACCA	TTL	243.23605520245962	230.9653543965206	323.75635222724736	320.6680727893873
ARHGAP4_GCACAAACTCAAGTGCACAA	ARHGAP4	366.68752040571803	596.877	257.01710418040255	322.5297161727799
UNC45B_CAAGACCATCCTGTACTCGG	UNC45B	245.68063867183108	46.712094147610905	183.17793612857417	41.65427070341097
CORO1C_CTCAAAGAGAGTCGGCATCG	CORO1C	815.2685870353797	1445.4798022344041	629.0529124415377	1271.735136280117
SNRNP35_GGAGTATGATCCACTCAAAG	SNRNP35	260.3481394880598	150.5167478089685	302.4565922122969	114.95647892449732
ANKRD20A1_TGTCAAAGGCGACGCCGCGG	ANKRD20A1	156.45334203977302	129.75581707669696	80.93908805681184	160.79944724054178
DDX18_TGATAAAGCGAATGCAACAG	DDX18	117.34000652982976	36.33162878147515	51.11942403588117	29.786294134282706
COG5_ATTTACTGGCACAAGCAACT	COG5	308.01751714080314	1455.86	288.2567522023299	406.07096300252596
SNAI3_CCACAAACCCTACCACACGC	SNAI3	882.4946324430947	568.3304787959327	763.9513925362241	735.1164310171802
FBF1_AGACATGCGCAGAGACCACG	FBF1	1057.2823505031536	1014.6904895397703	978.3689766867257	833.7835303369917
MCC_GCTTGTTCGAGAAATTAGGA	MCC	641.7031607100065	199.82395829811333	754.0115045292472	385.8255912081307
CDH23_GCACGTGTACGTGACCATTG	CDH23	147.89729989697292	103.80465366135758	166.13812811661379	119.14517653713082
PRR20C_GGTGGCCTGGCTCTCCATGG	PRR20C	282.34939071240285	581.3060605036025	275.4768961933596	498.68772132631125
SFXN4_AGGAAAGTATAGAAAACTCG	SFXN4	653.9260780568638	423.00396367003214	663.1325284654584	454.9391018165835
MYH11_GTCGGCCACAAACTTGTCGG	MYH11	320.2404344876604	394.4576839131588	303.8765762132936	225.72426023636112
C19orf47_ACTCACTTTACTCCCTGTCG	C19orf47	759.0431672398363	796.7007168509193	1157.2869608123096	1087.1997359013187
POU5F2_AGAGTTGCAGCAATTGGCCA	POU5F2	531.6969045882911	103.80465366135758	604.9131844245939	110.06966504309156
TXNDC5_ACGGCCGACATGTTCACGCA	TXNDC5	553.6981558126342	1403.9579407698611	457.2348483209371	1136.5332855612244
NLE1_CCGTCAGTGTCACTTACGCA	NLE1	106.33938091765822	72.6633	49.69944003488447	76.7928
BCAS1_GGCAGAGCATCAAGACAAGG	BCAS1	160.1202172438302	407.4332656208285	184.59792012957087	379.3098393662563
TUBGCP2_TCACGTACCTATCGGCAAAG	TUBGCP2	480.3606517314906	967.9783953921593	406.11542428505595	1167.0176959642795
MAFA_CATGGACACCAGCTGGTCGT	MAFA	267.68188989617414	376.2918695224212	174.658	419.8005829550469
P2RX7_CAGAAGGTACCTTTGCTCTG	P2RX7	620.9242012203491	378.88698586395515	654.6126244594783	602.2416345275285
FAM210A_TGCTTGGAACCACATAATGC	FAM210A	224.90167918217372	12.975581707669697	149.0983201046534	41.188859857562804
PAAF1_CATTCATATTTCATGTCCAA	PAAF1	358.13147826291794	435.9795453777018	336.5362082362177	362.3223434927982
HOXA1_GGTGCTCCTGTCCATATGAG	HOXA1	556.1427392820057	163.49232951663816	433.0951203039932	269.47287974608884
NIF3L1_GCTGAGAGTTGGGACAATGT	NIF3L1	656.3706615262353	386.672	414.6353282910361	517.0714497373139
CCL22_AAGTGTTTCACCACGCGCAG	CCL22	497.47273601709077	651.3742017250188	522.5541123667853	607.3611538318582
DDX53_TGCCTCATCTATAACCAAGT	DDX53	652.7037863221781	3378.841476677189	769.6313285402109	2376.620484323666
PRAME_GGAGAAAATTTCGCCAAGGT	PRAME	443.6918996909188	666.9448997742224	576.5135044046598	470.06495430664893
RNLS_TCCCACACAGCAAGGTACAA	RNLS	370.35439560977517	407.4332656208285	613.433	449.1214662434814
CALML6_AATGGGAGTTTACCATGAGA	CALML6	140.56354948885857	25.951163415339394	97.97889606877223	48.63543339113348
TCL1A_AGTTACGGGTGCTCTTGCGT	TCL1A	1166.0663148901833	1245.655843936291	1216.9262888541712	1200.0618660194993
ETNK1_GTTATTAGTCGATCGAGATG	ETNK1	182.12146846817328	1043.2367692966436	373.45579226213187	922.9097073169157
PLCD4_CACTGTCTGAAGGTTCATAG	PLCD4	325.1296014264033	246.53605244572424	275.4768961933596	306.47304199101814
SYTL2_TGACAACTCTCTTACCAGCA	SYTL2	363.02064520166084	685.111	460.0748163229305	849.1420882499812
ZNF582_GATGCATGCTGGTCAAAAGT	ZNF582	367.90981214040374	249.13116878725816	380.5557122671154	332.30334393559144
SYNRG_TCTGTTGTATAGTTCCTGAG	SYNRG	246.9029304065168	36.33162878147515	157.6182241106336	34.67310801568846
ADGRE5_GGCCTCACCTGTGTTCGAAG	ADGRE5	244.45834693714534	365.91140415628547	312.3964802192738	208.50405893997893
SLC22A1_GTATGACTGGCAGTTCAACC	SLC22A1	281.12709897771714	1152.231655641069	364.93588825615166	953.6268231428948
BET1L_ACCACTGACCGATTTGAGCC	BET1L	701.5954557096071	2044.9516771287442	712.8319685003429	1634.9883014646116
MEFV_GCTGCAGGAATCACGCACAC	MEFV	265.2373064268027	80.44860658755212	217.25755215249495	290.88177865510454
RAB11FIP5_GATGAGCGAGCGGTGCATGG	RAB11FIP5	222.45709571280227	62.28279219681454	374.87577626312856	35.371224284460716
ASXL3_AATGGTGTCAAAACAACACG	ASXL3	487.69440213960496	106.39977000289151	220.09752015448836	65.85563468751567
STRN_AGAACTAGCAGGCCTTACGG	STRN	553.6981558126342	192.0386092735115	739.8116645192803	571.7572241244735
GSPT1_AATCCCAAAACCTAAGTCTG	GSPT1	198.01126101908773	249.13116878725816	115.01870408073262	129.15150972286642
P2RY11_AGGCGTGCTTGGGTCGCAGG	P2RY11	305.57293367143166	934.2418829522181	462.9147843249239	516.3733334685415
PTPN5_AGGAACTCAGAGGGTCGTCA	PTPN5	465.69315091526187	1842.532602489097	715.6719365023364	1419.270374413986
GJB4_GGATTATGACATGCCCCGCG	GJB4	392.35564683411826	132.3509334182309	342.21614424020447	160.10133097176956
RPL11_TTCATTTCTCCGGATGCCAA	RPL11	174.78771806005892	18.165814390737577	123.53860808671283	19.081844679774857
ANAPC2_GGAGCCGGTAGTACCGGCGA	ANAPC2	526.8077376495482	760.3690880694443	817.9107845740987	1172.3699206915335
COL5A2_TATCGTCTATAGGGTCCGAG	COL5A2	427.80210714000435	2480.931222506446	269.79696018937284	1118.8476734189942
KPNA2_TTACGTAAGTAGCCACACTG	KPNA2	803.0456696885225	752.5837390448424	633.3128644445278	837.9722279496252
ATOH8_CGGTCGTTTCCTAGGCGACG	ATOH8	267.68188989617414	246.53605244572424	354.99600024917476	154.51640082159153
TAX1BP3_GTCACACGGGTGTCTGAAGG	TAX1BP3	438.80273275217587	179.06302756584182	232.87737616345865	576.4113325829552
ZKSCAN2_CCATACACTTGGCTATTTCG	ZKSCAN2	564.6987814248057	1144.4463066164672	545.2738563827324	1685.2526728162138
RAB5A_TAGGCTTGATTTGCCAACAG	RAB5A	528.0300293842339	1777.6546939507484	542.4338883807391	1032.281256091235
WDR43_TCCATCTGGGCTGATACATA	WDR43	268.90418163085985	114.18511902749333	168.9780961186072	92.15134747793712
IFI27L2_CTGTCTAGGACACTTACCCA	IFI27L2	342.24168571200346	70.06814122141637	262.6970401843893	86.56641732775911
MAP7D1_CCAAAGCCACCGTCCCCCCG	MAP7D1	716.2629565258359	807.0811822170551	849.15	865.4314678546671
GPR180_TCACAAAGTACACTAGGACT	GPR180	365.46522867103226	5319.9885001445755	542.4338883807391	780.4939884873766
PGK2_CCTTAAGGTACTCAACAACA	PGK2	284.79397418177433	1032.856303930508	360.6759362531616	289.48554611756003
HSBP1L1_TCAGGCAGAAAATCTATTTC	HSBP1L1	767.5992093826363	321.7944263502085	485.6345283408711	324.85677040202074
DAPK1_TTGGCACGGCTATTACTCTG	DAPK1	243.23605520245962	202.41907463964728	215.83756815149826	148.69876524848945
CELF2_CAGATGATACAGTACCTCCA	CELF2	515.8071120373767	262.1067504949279	362.0959202541583	281.34085631521714
ARHGEF15_GAGTGTGTGGTGATCACGGG	ARHGEF15	353.24231132417503	121.97046805209514	249.91718417541904	224.09532227589256
SMR3B_CCTGGGCCAAAAGGTTGAGG	SMR3B	184.56605193754473	238.7507034211224	181.75795212757748	288.5547244258637
LCOR_CTGAGGTTGAACTCGTAATG	LCOR	961.9435951976669	726.633	732.7117445142967	1090.923022668104
DERL3_GCGGGAAGGATACGGTCATA	DERL3	894.7175497899519	926.4565339276163	988.3088646937026	992.4886287712167
C14orf178_TTGGGGTCCTCGATACGGAA	C14orf178	245.68063867183108	773.345	173.23804812159727	230.6110741177669
MANEAL_CCGCAACACGCCCTACGATG	MANEAL	281.12709897771714	288.05791391026725	225.77745615847516	560.1219529782693
FAM53C_CAGTCGGGGAAACTCCCCCA	FAM53C	251.7920973452597	474.9062905007109	288.2567522023299	268.7747634773166
MAGED4_CAGGCACAGTACGTGCCTTG	MAGED4	286.01626591646004	970.5735117336933	266.95699218737946	209.20217520875119
HIST1H4F_GTGCTGCGTGACAACATACA	HIST1H4F	227.34626265154517	132.3509334182309	254.17713617840914	66.08834011043976
LCE4A_GCATGAGGATGCACACTTTG	LCE4A	532.9191963229769	1393.5774754037254	399.01550428007243	836.1105845662325
MAFK_CTCATCATCGCTGAGCACCG	MAFK	540.2529467310912	1105.5195614934582	458.6548323219338	870.3182817360728
USP11_GGTCTCCATGATGATCAACT	USP11	215.12334530468792	1427.3139878436666	235.71734416545206	607.3611538318582
CERS5_ATCAACAATATGGTTCGAGT	CERS5	469.36002611931906	1180.7779353979424	1016.7085447136366	906.853
TIMM10B_TCAGCTGCGTGACTTCCTGT	TIMM10B	1021.8358901972675	1390.9823590621916	1148.7670568063295	1262.892330209002
SYN1_CACTGCCGAGAGGTCCTCCG	SYN1	372.79897907914665	285.4627975687333	403.27545628306257	419.3351721091987
IER3IP1_TGCCTGCAGCAGTGAGTACA	IER3IP1	530.4746128536054	698.0862958726296	502.67433635283146	996.6773263838502
ZBED6_GTGGTACATGCAATCAAAGA	ZBED6	513.3625285680052	703.2765285556976	485.6345283408711	655.5311763771437
IP6K2_CAAAAAGTAAGCTCCTAAGG	IP6K2	591.5891995878917	145.3265151259006	548.1138243847258	244.3406940702878
DLGAP4_CGACCGCCCAGCGTGACACG	DLGAP4	306.7952254061174	1352.0556139391824	457.2348483209371	595.26
NAT8L_CACCACGTTGCCATCCAGCA	NAT8L	701.5954557096071	568.3304787959327	665.9724964674518	788.6386782897195
NEDD8-MDP1_ACTGTACCCAGAGGTGCCTG	NEDD8-MDP1	290.90543285520295	103.80465366135758	505.51430435482484	158.0069821654528
IBTK_TCAGAAATGAAGACCTGACG	IBTK	391.13335509943255	116.78023536902727	234.29736016445534	99.36521558858371
MIR205HG_AGGGTACGGACCCCACATGA	MIR205HG	630.703	435.9795453777018	678.7523524764222	769.5568336099446
POLR2C_GGTGGCCAATTCGATTCGGA	POLR2C	205.34501142720208	10.380465366135757	154.7782561086402	159.17050928007322
AMOTL2_GCGGCGCCATCGAGGACCAG	AMOTL2	205.34501142720208	368.5065204978194	237.13732816644875	191.51656306652083
RHOU_CGTTCCAACTAGGATGATGG	RHOU	727.2635821380075	319.19931000867456	546.6938403837291	422.826
CYP11B1_ACCAGACCTTCCAGGAACTA	CYP11B1	673.4827458118355	1131.4707249087976	589.2933604136301	1003.6584890715727
CCDC43_AATCGTAGTAAAGCCAAGGA	CCDC43	356.9091865282322	121.97046805209514	261.27705618339263	116.35271146204182
TTC22_GGCCCGCGAGTGCTTCCTCG	TTC22	391.13335509943255	288.05791391026725	644.6727364525013	560.8200692470416
LOC200726_TTAGGAAGGAGGCAATTGGT	LOC200726	492.58356907834786	1933.3616744427848	745.492	920.1172422418267
ZNF554_AGTCACTTTATTCAACACGG	ZNF554	721.1521234645787	2981.7886764224963	694.3721764873859	840.7646930247142
JCHAIN_TACACAAATCTGGTTCTCAA	JCHAIN	583.0331574450917	955.0028136844896	347.8960802441913	603.1724562192248
AXDND1_CTTCAGGGCCAATTCATATG	AXDND1	726.0412904033217	298.438	783.8311685501778	363.25316518449455
LIMS3_CAGTGTTAAGGGCTGCTCGG	LIMS3	708.9292061177215	980.9539770998291	1851.6591372996957	1191.4517653713083
ZNF442_AGACACATAATAGTACAACG	ZNF442	965.6104704017241	3461.885199606275	1810.4796012707914	3165.0264571904618
CCDC6_TCCTGCTCGTCGACCTCGGG	CCDC6	310.46210061017456	77.85349024601818	244.23724817143224	144.27736221293185
TMEM249_GGTCTTCCTCGTGTACGGCG	TMEM249	823.8246291781799	1079.5683980781187	1317.7451529249367	896.1485836806461
AKAP11_TACTGGTATAAGGTACACCT	AKAP11	343.4639774466892	171.278	373.45579226213187	210.13299690044752
ZNF518B_ACACGAAGAGAGTACATGAA	ZNF518B	1018.1690149932103	1466.2407329666758	937.1894406578214	1261.2633922485334
GARS_TGGCTCGTGCATGACAGGAG	GARS	201.67813622314492	189.44349293197757	195.95779213754446	106.34637827630623
IDH1_CCCATCCACTCACAAGCCGG	IDH1	817.7131705047511	1032.856303930508	1224.0262088591546	1343.1757011178108
DCUN1D4_GAACTCTCATCTCTCAACAC	DCUN1D4	299.46147499800304	913.4809522199466	403.27545628306257	755.1290973886514
SIGLEC5_GCAGATGCTCCTTTCGAGCC	SIGLEC5	300.68376673268875	80.44860658755212	856.2503526010096	438.1843113660495
CREBBP_ATTGCCCCCCTCCAAACACG	CREBBP	365.46522867103226	70.06814122141637	295.3566722073134	172.2020129638219
KANK1_CTCAGTGTTCACGCCCCGGG	KANK1	375.2435625485181	114.18511902749333	374.87577626312856	327.1838246312616
CD274_CACCACCAATTCCAAGAGAG	CD274	642.9254524446923	1261.2265419854946	477.1146243348909	631.563
TMEM119_TCTGTCGGGGACCTCACTGA	TMEM119	341.01939397731775	467.12094147610907	337.9561922372144	466.8070783857118
PINX1_CAAGTGAAAAATAACCACCT	PINX1	353.24231132417503	83.04372292908606	127.79856008970292	110.06966504309156
NFKB1_GGCACCAGGTAGTCCACCAT	NFKB1	1503.4188336634438	519.0232683067878	1935.438193358501	877.0667390008713
KCNAB2_GATGCCATTATCATAGGCCA	KCNAB2	312.90668407954604	90.82907195368787	397.59552027907574	196.17067152500252
ZNF57_AAGACCACCACAAAAATCTG	ZNF57	1005.9460976463531	1100.3293288103903	746.9115845242637	1044.3819380832874
FBLIM1_CCTATGCAGCTCTTCAATGG	FBLIM1	312.90668407954604	230.9653543965206	227.19744015947185	231.54189580946323
DTX4_CAGGTTGGTACGATTCAAGG	DTX4	919.1633844836665	1860.6984168798344	859.09	1247.0683614501643
UBTFL1_AAGCGATTGTAAGCAGTAAG	UBTFL1	537.8083632617197	158.3020968335703	567.9936003986796	260.86277909789777
CD180_TCTGATGTAGAGGTGTGTAA	CD180	366.68752040571803	215.39465634731695	239.97729616844214	128.68609887701825
RAB3IL1_CCGGTGTACCTCAAACAGGC	RAB3IL1	288.4608493858315	435.9795453777018	258.43708818139925	718.3616405666462
AIFM3_TTTCCGAGCCTATGGCATCG	AIFM3	806.7125448925797	3698.0407866858636	925.8295686498478	2123.204278759339
ACKR2_CATGCCCGCCGAAATCTGCG	ACKR2	966.8327621364099	1816.5814390737576	1997.9174894023556	1932.6185373845146
RPS21_CAATCGCATCATCGGTGCCA	RPS21	179.67688499880182	163.49232951663816	149.0983201046534	181.74293530370932
PSG8_CAGCAAATTAAACCCCAGGG	PSG8	432.69127407874726	389.2674512300909	599.233	447.0271174371647
RBM26_AAACGGTGTAGAGACTATGA	RBM26	199.23355275377347	33.73651243994121	200.21774414053456	135.2018507188926
IFNB1_GCCTCCCATTCAATTGCCAC	IFNB1	330.01876836514623	85.6388	656.033	124.96281211023292
SNTB1_CCAGACCCAAGCCCTGTACG	SNTB1	755.3762920357791	581.3060605036025	955.6492326707785	581.7635573102091
TIMM22_TGTCTTAGGAGGTGCATTTG	TIMM22	339.79710224263204	215.39465634731695	178.9179841255841	176.15800515353132
UAP1L1_TCCGTCTGCAGACGGCAACG	UAP1L1	509.69565336394805	856.388	582.1934404086467	646.2229594601803
KIF17_TCAGCGTGTAGCCGACCGAA	KIF17	457.1371087724618	934.2418829522181	319.4964002242573	654.6003546854473
PCDHA1_ATTGTATTTGCCTATCAGAG	PCDHA1	437.58044101749016	217.9897726888509	326.5963202292408	306.00763114516997
IL12B_TCAGTTCCCATATGGCCACG	IL12B	453.47023356840464	129.75581707669696	447.2949603139602	177.32153226815174
PDF_GGGTTCACGAACACGCGCAG	PDF	490.13898560897644	490.47698854991455	437.3550723069833	547.7885655632929
METRN_GATGATCCCGTGAATTACTG	METRN	221.23480397811653	866.7688580723358	214.41758415050157	382.5677152871935
LIPN_ATGGCCAAATATGATCTCCC	LIPN	501.13961122114796	438.57466171923573	339.3761762382111	444.93276863084793
NDUFA13_GTTCTCCCGAAGCATCTGCA	NDUFA13	360.57606173228936	459.33559245150724	266.95699218737946	524.7507286938086
ULK4_CCACCACGCACAAATAGCAA	ULK4	325.1296014264033	288.05791391026725	249.91718417541904	359.06446757186103
TAS2R7_GATGAAGTGGAGAATTGACA	TAS2R7	425.3575236706329	267.29698317799574	495.574	333.93228189606003
RMDN3_TCTGCAGTATGGAAGCCGGC	RMDN3	440.02502448686164	314.00907732560665	313.8164642202705	469.83224888372484
SMAD5_TCATCAGGTGGCATATAGGC	SMAD5	220.01251224343082	275.08233220259757	244.23724817143224	170.5730750033533
IL18_CTTATAATAAATATGGTCCG	IL18	283.5716824470886	57.092559513746664	140.57841609867322	48.4027
ZHX3_CAATGCCACATGTCACTCCG	ZHX3	716.2629565258359	602.067	1138.8271687993526	356.9701187655443
GP1BB_CCAGCTCGGTTGTGTCGACA	GP1BB	209.01188663125927	762.9642044109781	427.41518430000644	1465.811458998803
TMEM187_GGGCTATGAGCACTACGCCG	TMEM187	276.23793203897424	404.83814927929456	220.09752015448836	295.7685925365103
RND1_ACAGCTCCATCAGAGTACTC	RND1	487.69440213960496	1995.6444666395994	531.0740163727654	1214.2568968178684
CCDC101_ACAATGACTCGGAGCCACCC	CCDC101	1051.170891829725	176.46791122430787	727.0318085103099	403.9766141962092
BRMS1L_AAATATGCAAATTCGTACAA	BRMS1L	691.8171218321213	371.1016368393533	837.7905605880525	378.379
HIATL1_GACAAGACTAGCCGCAAAGG	HIATL1	179.67688499880182	464.52582513457514	227.19744015947185	309.26550706610715
DR1_AGAGACTCTTCCTAATGTCC	DR1	403.35627244628984	786.3202514847836	291.09672020432333	228.28401988852605
HIST1H4K_AGTACTGCGCGACAATATCC	HIST1H4K	583.0331574450917	809.6762985585891	683.0123044794123	699.2797958868713
TRMU_TTGGGCCAGAGAGCAAACAT	TRMU	546.3644054045199	4429.863594998435	857.6703366020063	1058.1115580358082
RGS16_GATCCGATCAGCTACCAAGC	RGS16	222.45709571280227	124.56558439362908	156.1982401096369	231.54189580946323
SCNN1A_GGGTGCAGATGGTCACTGCG	SCNN1A	398.46710550754693	337.36512439941214	328.0163042302375	511.952
PIF1_CTGATGGTGACGAAGTCGCG	PIF1	278.6825155083457	57.092559513746664	471.4346883309041	214.32169451308104
PCDHGC3_AACAGCTCATATCAGCGATG	PCDHGC3	1162.399439686126	2366.7461034789526	1757.9401932339135	895.4504674118739
HMBOX1_ATAACTGTTGCTAGGTGACG	HMBOX1	979.0556794832671	967.9783953921593	976.949	1368.3078867936117
VCX3B_AGGGGCTGCGACAAAGATGG	VCX3B	249.34751387588824	389.2674512300909	204.47769614352467	272.03263939825376
GTF3C2_ACTTGGGCAGCCCTTCGGCG	GTF3C2	246.9029304065168	202.41907463964728	212.99760014950488	113.56024638695281
ZFAND2B_AGGAAGGCATGGTTTGACTT	ZFAND2B	414.35689805846135	1167.8023536902726	322.33636822625067	331.14
GABRA6_AAAGTGAAATCATATATACG	GABRA6	664.9267036690353	8057.8362404628815	1366.0246089588245	1467.9058078051196
MTOR_TCAGGAAATGATCCGCACAG	MTOR	342.24168571200346	77.85349024601818	393.33556827608567	126.12633922485333
PIK3IP1_CCCTGAGAAACGGCCTTGCG	PIK3IP1	243.23605520245962	46.712094147610905	215.83756815149826	51.89330931207065
MICALL1_AGTGGGTGCTACAGACGGCG	MICALL1	630.703	280.2725648856655	623.3729764375508	255.27784894771975
ZNF232_GATTCCACTTCAGTAATGGG	ZNF232	262.79272295743124	134.94604975976483	89.45899206279205	82.61042513804969
UBE2S_AAGATCTTCCACCCGAACGT	UBE2S	436.35814928280445	108.99488634442545	217.25755215249495	158.23968758837688
TMTC2_CGTGGGACGAGCCGATGTCG	TMTC2	587.9223243838345	142.73139878436666	606.3331684255905	285.5295539278506
MB_CAAACTTCTCCAGAGTCTCT	MB	206.56730316188782	64.87790853834848	122.11862408571612	42.81779781803139
SPANXN2_CAATAATAGTGTATTACTAC	SPANXN2	462.0262757112047	576.1158278205345	274.0569121923629	407.93260638591863
SPERT_CATGGGGTCTAAAGGCACGG	SPERT	210.23417836594498	217.9897726888509	190.2778561335577	225.9569656592852
SLC38A6_CTTAGTATGTGTATTCAGAC	SLC38A6	647.8146193834351	1185.9681680810102	738.3916805182835	722.0849273334316
HFE_GTAGCCCAAAGCTTCAAACA	HFE	1008.3906811157245	1183.3730517394763	1232.5461128651348	1675.7117504763262
TSC22D2_CCCGGACGAGTCACGCACAG	TSC22D2	708.9292061177215	783.7251351432496	942.8693766618082	1064.6273098776826
NR2E1_CTACTTCCGTGGACACAAGG	NR2E1	971.7219290751527	1105.5195614934582	526.8140643697753	900.8026921391278
GATA2_TCCTGACCCTAGCACCACGG	GATA2	301.9060584673745	947.2174646598878	881.8100646189502	804.9280578944054
SLC51B_GCAAGGATGGAATGATTCCA	SLC51B	576.922	612.4474566020097	661.7125444644618	650.4116570728138
BCAT1_TTGAAAAATAAGGTCCCACT	BCAT1	480.3606517314906	931.6467666106843	718.5119045043298	594.3296501481096
RMDN1_GCAGACTACCTGTATGAAAG	RMDN1	172.34313459068747	1183.3730517394763	210.15763214751146	205.47888844196586
RHBDF2_GCTTGCCTTACTAAAAAAGG	RHBDF2	295.79459979394585	417.81373098696423	393.33556827608567	309.03280164318306
RAB5C_TGGCCCCCATGTACTATCGG	RAB5C	217.56792877405937	241.34581976265636	215.83756815149826	164.29002858440305
CLDN18_TCCACAGCTAACATGTACAC	CLDN18	231.01313785560234	18.165814390737577	122.11862408571612	48.4027
FBXO28_TACTTCATGAGCTCGTTGAG	FBXO28	415.57918979314707	116.78023536902727	559.4736963926995	207.5732372482826
ID1_CGGCAAGACAGCGAGCGGTG	ID1	133.22979908074421	98.6144	186.0179041305676	66.08834011043976
DUSP22_ACATAGGCCTGGCACTATCG	DUSP22	712.5960813217787	1393.5774754037254	3344.062322347226	1499.786450745719
STAP1_TTCCTCTTTCGGCAAAACAA	STAP1	525.5854459148625	4520.692666952123	883.2300486199468	1688.0451378913026
ADGRG5_TCTTACGTACATCTCCCTCG	ADGRG5	606.2567004041205	648.7790853834848	719.9318885053265	1034.3756048975517
TTC1_GCAGGATGGGCACATTTCGA	TTC1	168.67625938663028	350.3407061070818	130.63852809169632	348.8254289632014
P4HA2_TTACGAGAGCCTCTGTCGTG	P4HA2	1257.7381949916128	934.2418829522181	1894.2586573295966	1063.6964881859863
MMD_GCAGCATGTTCATAGCAAGT	MMD	1013.2798480544675	1066.592816370449	1327.6850409319136	923.3751181627639
CA8_GCAATGATGGCGATTCCGTG	CA8	217.56792877405937	70.06814122141637	105.07881607375573	43.748619509727725
CCL24_GAAACAAAGAACATGCAGCA	CCL24	581.8108657104059	1035.4514202720418	606.3331684255905	904.9913897517613
NGRN_TCCGATTCCAGAAAATTCGG	NGRN	176.01000979474463	31.14139609840727	110.75875207774253	59.33988284564133
FAHD2A_GAGACACTGACCTGGCTCTG	FAHD2A	376.46585428320384	145.3265151259006	319.4964002242573	137.76161037105751
DSG4_ATGGTGAATACCCCATATGG	DSG4	433.91356581343297	119.3753517105612	447.2949603139602	188.49139256850773
EEF1B2_CCTCATCATCAGATCCAAAG	EEF1B2	579.3662822410345	285.4627975687333	2263.4544975887384	351.8505994612145
MRPS25_ACTCACCTAAGTAGAATCGC	MRPS25	686.9279548933785	88.23395561215393	356.41598425017145	128.91880429994234
IL34_TGGTTACCATGTACTGAAGT	IL34	649.0369111181209	3503.407061070818	1074.9278887545013	1725.045300136232
PIK3CD_TGATGGCGAAGGAGCCTACG	PIK3CD	317.79585101828894	495.6672212329824	423.1552322970163	151.9566411694266
SF3B3_AGCAGACAATGATCCAACAG	SF3B3	319.01814275297465	33.73651243994121	136.3184640956831	39.327216474170136
NRP1_GCTGTCGGTGTAAAAAACCA	NRP1	386.24418816068965	288.05791391026725	251.33716817641573	254.11432183309932
PSMC3_GGATGGTGCCAATATTGACC	PSMC3	232.23542959028808	168.68256219970607	119.27865608372272	221.53556262372763
SEC16A_TGAGGCAGATCGCGCCAACG	SEC16A	70.89292061177215	7.7853490246018175	140.57841609867322	14.195030798369102
MICALL1_ACCATCGCCAGCGCTCAGCG	MICALL1	221.23480397811653	342.555	188.85787213256097	364.41669229911497
TNFSF12-TNFSF13_ATCGCAGCCCATTATGAAGG	TNFSF12-TNFSF13	399.68939724223264	236.15558707958849	416.05531229203285	315.7812589079815
ZNF80_ACTACAACTCTTCCTTAACC	ZNF80	173.56542632537318	360.72117147321757	124.95859208770952	121.0068199205235
AASDHPPT_CCCGAGGAGAAGGAGCGCAT	AASDHPPT	140.56354948885857	173.87279488277395	137.7384480966798	118.21435484543449
FBXO2_GCACTTGAGCAGCCACAGCG	FBXO2	828.7137961169227	1489.5967800404812	552.3737763877159	953.8595285658188
GNAL_AAGAATCGACAGCGTCAGCT	GNAL	996.1677637688673	1235.2753785701552	991.149	1180.9800213397245
GIMD1_GCGGCCCAGGCTACAACATG	GIMD1	452.24794183371887	384.077	1330.525008933907	340.6807391608584
NF2_GGAGGAGGCTGAACGCACGA	NF2	209.01188663125927	205.0141909811812	356.41598425017145	329.51087886050243
KIN_TCCACATGAATGCCACTCAG	KIN	240.79147173308817	264.7018668364618	230.03740816146524	641.3361455787746
EAPP_GGTTGAAGAGCCTAGCGACG	EAPP	288.4608493858315	391.8625675716248	180.3379681265808	187.32786545388734
H2AFB3_GTGGAGCGCAGTCTACGGGA	H2AFB3	256.6812642840026	49.30721048914485	178.9179841255841	183.83728411002608
RNF222_CGGAACTTCTCATAGCACAC	RNF222	891.0506745858947	1048.4270019797116	822.1707365770887	729.2987954440781
ASB16_GGTCAGCACCCAGAACCCTA	ASB16	270.1264733655456	921.2663012445485	275.4768961933596	634.1222774681279
OGFRL1_AGCCCGAGCCCGAAGAACCA	OGFRL1	443.6918996909188	443.76489440230364	440.19504030897673	703.701
TAF7_ACAGTAGAGGCATATTCTGG	TAF7	257.90355601868833	140.13628244283274	394.75555227708236	229.68025242607055
MGAT3_CTTGTGGCGGATGTACTCGA	MGAT3	163.78709244788737	28.546279756873332	190.2778561335577	36.06934055323296
DCTD_GCATTCATTACAAGGGAACA	DCTD	1025.5027654013247	825.2469966077927	1496.6631370505208	957.3501099096801
ABHD14B_TGATGGACTGATCACAACCG	ABHD14B	964.3881786670383	1637.5184115079157	782.4111845491811	769.5568336099446
DCPS_TGCAGATGTAAAGACGACCG	DCPS	88.00500489737232	5.190232683067879	45.43948803189437	24.666774829952864
ALDH1A3_CGTCCGCACACACGATGCAG	ALDH1A3	328.79647663046046	275.08233220259757	310.9764962182771	354.4103591133794
MSLN_GGTGCTGGATCACAGACTCG	MSLN	326.35189316108904	511.23791928218606	231.45739216246196	433.7629083304919
SAT2_TATGTGATGCCGGAATATCG	SAT2	421.69064846657574	394.4576839131588	374.87577626312856	339.98262289208617
PPP2R1A_TCACAGCACTGGACACTCGG	PPP2R1A	240.79147173308817	625.4230383096793	171.81806412060058	935.01
C17orf97_TTTCGTTGATCCGATTCGCA	C17orf97	690.5948300974356	451.55024342690547	744.0716165222703	541.7382245672667
NDUFC2-KCTD14_CGGAGGCCGATCGCGACGGC	NDUFC2-KCTD14	316.57355928360323	31.14139609840727	144.83836810166332	56.31471234762824
BCL7A_TGGCTCAGAGGTGACCACTC	BCL7A	756.5985837704649	1144.4463066164672	836.3705765870558	652.7387113020546
TSG101_AGGGTACTGAGAACTTGTTG	TSG101	707.7069143830357	506.04768659911815	2169.7355535229563	983.8785281230256
RFXAP_ACACCGCAACAAGATGTACA	RFXAP	644.1477441793779	249.13116878725816	812.2308485701119	378.1463122516359
POLI_GGTGGTCCTGAGAGTATCAC	POLI	157.67563377445876	15.570698049203635	171.81806412060058	42.11968154925914
CFC1B_GACCTCCAGTCATTTCGGAG	CFC1B	403.35627244628984	555.355	454.3948803189437	556.8640770573321
CD68_GAGTGGCAGTCGTGGGTCCG	CD68	226.12397091685943	158.3020968335703	249.91718417541904	182.44105157248157
ZNF354A_AGGCAGATTAGAGAAAAAGC	ZNF354A	432.69127407874726	134.94604975976483	496.9944003488447	193.6109118728376
VCPIP1_CCCCTTGGTAGGCATAAAAG	VCPIP1	168.67625938663028	519.0232683067878	78.09912005481846	333.2341656272878
ASCC1_TGGGGGTAAACCCCTAGAAG	ASCC1	167.45396765194457	46.712094147610905	134.89848009468642	79.11984379418844
WNT3A_GTGACACGCTCATGTGCAGA	WNT3A	884.9392159124661	8239.494384370257	1003.9286887046662	2905.0944997842603
RDH5_TGGGATACGAGTCTCCATCG	RDH5	743.1533746889219	1170.3974700318067	780.9912005481845	905.4568005976095
GKAP1_TCACATTAGTAAAAAGACTG	GKAP1	232.23542959028808	88.23395561215393	156.1982401096369	242.014
ITFG2_GGTGCGAGCTTTCCGCTGGG	ITFG2	548.8089888738913	477.5014068422448	416.05531229203285	647.3864865748006
PBRM1_ATGTGCGATGTAAGCCTGAG	PBRM1	503.5841946905194	737.0130409956388	381.9756962681121	507.7632328203505
TBC1D28_AAAGTAAACGTACCAACAAG	TBC1D28	347.13085265074636	376.2918695224212	271.21694419036953	460.05862112091336
VENTX_GCGCCGGAGAGGACCATGGC	VENTX	235.90230479434527	851.1981600231321	214.41758415050157	326.9511192083375
PGAP1_GTTTATGTACCATCTGTTCG	PGAP1	1272.4056958078415	2732.6575076352383	1830.359377284745	1715.9697886421927
PGAM4_CGACGCCGATCTGAGCCCGG	PGAM4	605.0344086694347	306.2237283010048	685.8522724814056	308.8
TSPAN32_GGTGACTCTTACCTACTTCG	TSPAN32	656.3706615262353	461.9307087930412	475.6946403338942	488.44868271765154
CCDC54_GTGGACTTCAAATCTCTCCA	CCDC54	1448.415705602586	804.4860658755211	2293.274161609669	1182.608959300193
CASP1_CTTAATATGCAAGACTCTCA	CASP1	198.01126101908773	430.7893126946339	183.17793612857417	377.44819598286364
PPIAL4A_ACTTGTCACCAGTGCCATTA	PPIAL4A	363.02064520166084	942.027	305.2965602142903	696.2546253888582
TMEM132D_ACTGCGTCAGGGAAGACGCG	TMEM132D	240.79147173308817	272.48721586106365	629.0529124415377	279.2465075089004
CRY1_GCTTTAGCCAAATGGGCGGA	CRY1	196.78896928440201	59.6877	75.25915205282504	54.45306896423557
TMEM135_ACAGAAACACTATTCAGAAT	TMEM135	399.68939724223264	295.8432629348691	477.1146243348909	398.85709489187934
TBX19_GAGCACTATTCGGGTCTCCG	TBX19	535.3637797923483	539.7841990390593	665.9724964674518	986.4382877751906
NRL_TCACCCACCTTCAGTGAACC	NRL	759.0431672398363	853.793	732.7117445142967	695.7892145430101
BTBD9_ATGGAGCCCAAGTTGTAAAG	BTBD9	237.12459652903098	238.7507034211224	262.6970401843893	271.1018177065574
SUZ12_TTCTCTATAACAACAATACA	SUZ12	264.01501469211695	677.3253651403581	217.25755215249495	286.46037561954694
EHF_GGCCCTCTTACCATTGCACG	EHF	275.0156403042885	277.6774485441315	282.5768161983431	235.49788799917263
CYP2W1_CCTGCTGGGTCTCATCGATG	CYP2W1	410.69002285440416	41.52186146454303	129.21854409069962	57.94365030809683
RASIP1_GCACCCGTTGTGCGTGACTG	RASIP1	622.1464929550349	749.9886227033085	631.8928804435311	657.3928197605363
PTGIS_GGACCCACACTCCTACGACG	PTGIS	273.7933485696028	23.356047073805453	210.15763214751146	58.641766576869074
PRRC1_AGAAAGCATGATTACAACGC	PRRC1	259.12584775337405	516.428	171.81806412060058	146.13900559632452
CSTA_ACCCGCCACTCCAGAAATCC	CSTA	215.12334530468792	176.46791122430787	83.77905605880525	156.6107496279083
DDOST_GTGCGGGATTGAGTTTGACG	DDOST	446.13648316029025	1095.1390961273223	636.1528324465212	880.0919094988843
C11orf80_TCCAGATGTGAGTTATCAGG	C11orf80	367.90981214040374	267.29698317799574	291.09672020432333	151.25852490065435
PLEKHD1_TAGCAACCTCCGGCAGATCG	PLEKHD1	243.23605520245962	114.18511902749333	207.31766414551805	48.17002254528531
ZNF117_CTTATGTCTAATAAGGTGTG	ZNF117	576.922	425.59908001156606	812.2308485701119	518.7003876977824
NAV3_GGACTGATGACATCAACAGT	NAV3	1038.9479744828677	677.3253651403581	922.9896006478544	588.7447199979316
SLC9A3_GCTGAACGACGCAGTCACCG	SLC9A3	407.02314765034697	326.98465903327633	414.6353282910361	565.0087668596751
PHKA2_CAGATATGTGTAGAACGATG	PHKA2	337.35251877326056	1294.9630544254358	380.5557122671154	715.5691754915572
SENP8_GTCCAGTGGTTCAAGGAACA	SENP8	452.24794183371887	111.59000268595939	1259.5258088840721	188.25868714558365
PPEF1_AGTCACCATTAAAAACATAC	PPEF1	337.35251877326056	420.40884732849815	360.6759362531616	531.9645968044551
FGF5_GCCACTGATAGGAACCCTAG	FGF5	565.9210731594915	812.271	425.99520029900975	417.7062341487301
ERCC6L_AACCTTTCATGGTCCTAGCA	ERCC6L	319.01814275297465	752.5837390448424	296.7766562083101	334.86310358775637
ZNF37A_ACATCAAAGAACGCACACAG	ZNF37A	393.57793856880403	425.59908001156606	231.45739216246196	494.7317291366018
NXPE4_CTGGACAACAGAGACCAAGA	NXPE4	426.57981540531864	67.47302487988242	293.9366882063167	75.16385160447902
TNFAIP6_GCCTATTGCTACAACCCACA	TNFAIP6	996.1677637688673	687.706	880.3900806179535	894.9850565660257
CCNJL_AAGCTGCAGGCAAATCCTGG	CCNJL	304.35064193674594	329.5797753748103	656.033	214.32169451308104
PGC_GTCAGGACTCACATCCATGT	PGC	567.1433648941772	765.5593207525121	570.834	620.1599520926829
FKRP_GCAGCGCCAGACGCACGTTG	FKRP	572.0325318329201	695.4911795310958	742.6516325212737	701.141
HIST1H3A_CAGCGGAGCTCTGGAAACGC	HIST1H3A	200.45584448845918	121.97046805209514	116.43868808172932	70.74244856892143
NPAS1_CTTCGACTACATTCACCCTG	NPAS1	432.69127407874726	101.20953731982364	251.33716817641573	265.0514767105313
RASGEF1A_GGCCACCGGCTGTAGACAAG	RASGEF1A	161.34250897851592	111.59000268595939	115.01870408073262	96.10733966764654
PDZD4_GCTGTATAAAAGCAGCCACC	PDZD4	540.2529467310912	438.57466171923573	587.8733764126334	425.1528076823008
SPX_TTCAGGTAGAGCATAGCTTG	SPX	573.2548235676059	625.4230383096793	383.39568026910877	440.04595474944216
TMEM219_GGAAGTCAGATGGGATTGAA	TMEM219	248.12522214120253	85.6388	222.93748815648175	258.5357248686569
FAM172A_AGTTAAGACACATAAAAACT	FAM172A	201.67813622314492	378.88698586395515	249.91718417541904	192.21467933529308
RNASE2_CGTTAGCAAAAGTTGTAAGA	RNASE2	1052.3931835644107	1079.5683980781187	940.0294086598147	1208.6719666676904
NCF2_GCAGTGGCTTACTTCCAACG	NCF2	737.0419160154933	259.5116341533939	495.574	327.88194090003384
FAM159A_CCTATGAGAGCGCCAATGCT	FAM159A	774.9329597907507	762.9642044109781	667.3924804684485	622.4870063219238
HES2_TCACGGCGGGCTCCAGGACA	HES2	183.34376020285902	210.20442366424908	132.059	332.30334393559144
NPIPB3_CCAAAGGTAAACTATCCAGA	NPIPB3	405.80085591566126	194.63372561504545	416.05531229203285	244.3406940702878
SPATA2L_GGTCCCCGCACACGCCCGCG	SPATA2L	179.67688499880182	272.48721586106365	225.77745615847516	134.9691452959685
KIAA1429_ATGTTAACGGAACTCCTGAG	KIAA1429	228.5685543862309	329.5797753748103	198.79776013953787	316.0139643309056
GAGE12J_CATTTCAGGAGGCTGTACAT	GAGE12J	530.4746128536054	179.06302756584182	335.116	123.56657957268841
SMCO1_TGTATGGGAGTCCATACTGG	SMCO1	443.6918996909188	88.23395561215393	384.81566427010546	158.47239301130097
APOC1_GTTCTGTCGATCGTCTTGGA	APOC1	283.5716824470886	114.18511902749333	291.09672020432333	131.47856395210727
DENND6A_TCAGTAAGTTTGGAATGCTG	DENND6A	495.02815254771934	531.9988500144576	494.1544323468513	299.2591738803716
TLR5_TTTGTCATATAACCTTCTGG	TLR5	474.24919305806196	417.81373098696423	927.2495526508445	590.1409525354761
EDARADD_ATTGAGCAAGTCACTTATGG	EDARADD	433.91356581343297	96.01930463675575	291.09672020432333	107.74261081385072
LONP1_TCTGGGCAAACGTCCCCGTG	LONP1	829.9360878516085	1557.0698049203636	1198.466496841214	2448.5264600072082
GAL3ST1_CATGCGCTTCCACTACGACG	GAL3ST1	198.01126101908773	236.15558707958849	231.45739216246196	319.97
KRR1_TCCAACCATCAGGAACCGTA	KRR1	525.5854459148625	140.13628244283274	901.69	314.6177317933611
SHROOM1_CATGGAGCGGGTACTCTGTG	SHROOM1	272.57105683491704	651.3742017250188	425.99520029900975	674.6130210569185
CDON_GAGGTGCGCTATAAAATCCG	CDON	402.13398071160407	1634.9232951663819	488.4744963428645	561.984
DHRS1_CAGCTTTGCCCACACCATAG	DHRS1	408.24543938503274	171.278	320.916	118.44706026835857
DMTN_GTCTCCTAGAGACAGAATGG	DMTN	682.0387879546355	1102.9244451519241	866.1902406079864	1284.3012291180175
ASB9_GAGAGTTGACACACTCCACG	ASB9	284.79397418177433	80.44860658755212	353.57601624817806	215.25251620477738
PCBD1_CACCCCACAGCCCTCAGGTT	PCBD1	205.34501142720208	153.1118641505024	161.87817611362368	336.95745239407313
CERCAM_CCTCGCCCTTGGTCAGAGTG	CERCAM	316.57355928360323	267.29698317799574	218.67753615349164	211.7619348609161
HLA-DOA_AGGTGATATTGATCACAGGG	HLA-DOA	275.0156403042885	127.16070073516303	212.99760014950488	122.86846330391616
SYCP2_GATGACCCTATCATAAAACT	SYCP2	245.68063867183108	132.3509334182309	170.3980801196039	220.13933008618312
ABCF1_GATGGAGTATGAGCGCCAAG	ABCF1	347.13085265074636	173.87279488277395	188.85787213256097	336.49204154822496
FAM214B_CACAGTCTTGCACAAATAGG	FAM214B	272.57105683491704	57.092559513746664	167.5581121176105	184.06998953295016
B3GNT8_GGCGAAGTCAGGGATCTCGG	B3GNT8	250.56980561057398	80.44860658755212	222.93748815648175	207.5732372482826
RBM4_TGTGTTATCAAGGCCCCTGA	RBM4	99.00563050954386	31.14139609840727	76.67913605382175	42.81779781803139
KRTAP10-12_CAGACGGGCATACAGCACAC	KRTAP10-12	509.69565336394805	202.41907463964728	397.59552027907574	337.4228632399213
PFKM_GCGTCTGGGATATGACACCC	PFKM	338.5748105079463	179.06302756584182	380.5557122671154	195.93796610207843
RYR1_CTTCAAACTCGAAGTACCAG	RYR1	209.01188663125927	456.7404761099733	285.4167842003365	180.11399734324073
AGT_AGAGCGTGGGAGGACCACAG	AGT	273.7933485696028	205.0141909811812	318.0764162232606	277.3848641255077
FBXO2_ACCCCCTTCTCCTTACTCAA	FBXO2	476.69377652743344	1684.2305056555267	526.8140643697753	912.9033741311802
DERL3_AGAAGTTGACCCTCACCCGA	DERL3	540.2529467310912	1922.981209076649	680.1723364774189	1260.099865133913
IVD_CTCCTGAAGGAACTTAGCCA	IVD	378.91043775257526	119.3753517105612	292.517	281.34085631521714
MYH4_AAATGCGAAGTCATATGGGT	MYH4	727.2635821380075	347.7455897655479	5917.073332153245	1084.872681672078
LRRC61_GGCTCCGAGACCCTTTGGCC	LRRC61	502.36190295583367	796.7007168509193	478.5346083358876	1073.702821371722
SLC16A10_AGTACCAAAGATAAAGAGAG	SLC16A10	200.45584448845918	64.87790853834848	102.23884807176233	198.49772575424333
AQP1_GCGTGCTGGCTACTACCGAC	AQP1	418.02377326251855	147.92163146743454	452.975	356.73741334262024
HSD11B1L_TAGGGAGTGGAGAACGACGT	HSD11B1L	125.89604867262985	15.570698049203635	96.55891206777554	31.647937517675373
GGCT_GGACGTCACGGGTCCAGATG	GGCT	295.79459979394585	890.1249051461411	481.37457633788097	846.8150340207403
OR5D14_AACAAAAATCAACAAAAGAG	OR5D14	463.24856744589044	407.4332656208285	732.7117445142967	225.72426023636112
EIF1_ATAGCTTACCGAAAGAGTGG	EIF1	349.57543612011784	467.12094147610907	171.81806412060058	170.80578042627738
ZNF416_TCATAGTTAGCAATAGCTTG	ZNF416	81.89354622394369	28.546279756873332	61.05931204285806	65.62292926459159
LPAR1_TCTTTGGCTATGTTCGCCAG	LPAR1	229.79084612091663	85.6388	190.2778561335577	110.53507588893973
WDR81_ATGCTGGCCGGATACTCATG	WDR81	342.24168571200346	726.633	218.67753615349164	504.7380623223374
CCDC174_ACTTCAGCGCCAGCAATGGG	CCDC174	195.56667754971627	272.48721586106365	680.1723364774189	2400.3564374619227
ABCA6_GGCACCAAATAAAACACACA	ABCA6	717.4852482605215	4904.769885499145	810.8108645691152	2448.9918708530563
DSPP_AATTCCGATGGGAGTCCTAG	DSPP	754.1540003010933	254.32140147032607	931.5095046538346	602.9397507963007
ECI2_AGCAATGAGAGCCAGTCAGA	ECI2	728.4858738726931	939.432	816.491	829.8275381472822
SNX8_ATTGTACCGTCTGTATACCG	SNX8	613.5904508122348	456.7404761099733	687.2722564824023	496.3606670970704
C1orf105_ATAACTCATACAATTCTCAA	C1orf105	828.7137961169227	1850.3179515136987	1104.7475527754318	1460.459234271549
TMEM225_GATAGGTGAATTTCATACCC	TMEM225	699.1508722402357	638.3986200173491	621.9529924365542	440.7440710182144
TAT_AGGCTTCCTATCCAGTCGGG	TAT	718.7075399952073	1458.455383942074	1317.7451529249367	1220.0745323909705
ARGLU1_CATCGACATCTTCGGGCGCA	ARGLU1	343.4639774466892	534.5939663559915	274.0569121923629	521.2601473499474
ILK_GATCAATGTAATGAACCGTG	ILK	249.34751387588824	83.04372292908606	264.117	189.42221426020407
CTAGE5_GATACTGTGTTTCTAGATGG	CTAGE5	321.46272622234613	319.19931000867456	285.4167842003365	186.16433833926692
SNX17_TTTCTCTAAATAGCTTCGGA	SNX17	754.1540003010933	773.345	785.2511525511746	1225.6594625411485
MAPK11_TGCGCGCGTGGATCAGCGAC	MAPK11	150.34188336634438	155.70698049203637	181.75795212757748	120.30870365175124
ZNF512_GTGGTTCCTTCCGAATACGA	ZNF512	693.0394135668071	1671.254923947857	619.1130244345608	1338.5215926593291
FBXL21_AAGTTTCATGAATGTGTCGG	FBXL21	481.58294346617635	848.6030436815981	420.3152642950229	362.7877543386464
TSHZ2_CCGATGCCGACAGTGCAGCG	TSHZ2	438.80273275217587	306.2237283010048	5374.639443772506	595.9585881085782
MIB1_AGGTAACAGAAATCCAGGAC	MIB1	216.34563703937363	295.8432629348691	203.05771214252798	277.1521587025836
TERF1_TCCTGCGGAAGTCCTCGGAG	TERF1	279.9048072430314	124.56558439362908	326.5963202292408	667.6318583691959
VAMP5_AGGCAGGAATAGAGTTGGAG	VAMP5	366.68752040571803	524.2135009898558	420.3152642950229	643.8959052309394
TAB1_CCTCCAGTCGCAATTGCCAG	TAB1	429.02439887469006	482.6916395253127	744.0716165222703	331.14
CENPA_GCGGCCGGTTACCTAAGGAG	CENPA	91.67188010142951	54.497443172212726	76.67913605382175	21.874309754863862
PTGR2_AGGAAAAAATGGTAATCCAG	PTGR2	253.01438907994543	272.48721586106365	164.7181441156171	431.6685595241751
RABEP1_ACAACCAGTTAAAACATACG	RABEP1	933.8308852998952	955.0028136844896	793.7710565571548	898.708
ZNF12_CACCTGGATAGCTCTGAAGT	ZNF12	375.2435625485181	179.06302756584182	254.17713617840914	419.3351721091987
PAX5_TGGAGGAGTGAATCAGCTTG	PAX5	264.01501469211695	822.6518802662588	212.99760014950488	738.1416015151933
CD70_AGCGCTGGATGCACACCACG	CD70	425.3575236706329	713.6569939218333	370.6158242601385	833.5508249140676
UBAP1_TTGGACAATAACTTGCCCAG	UBAP1	202.90042795783063	399.64791659622665	167.5581121176105	161.73026893223812
MRPS5_TTCACTATGACTGCGAAAGA	MRPS5	344.68626918137494	1707.586552729332	163.2981601146204	507.0651165515782
LRPPRC_CATATGCATTCAATAATGCG	LRPPRC	278.6825155083457	155.70698049203637	285.4167842003365	256.90678690818834
PODXL2_AGAGAAAAGTCACGGACCTG	PODXL2	737.0419160154933	607.2572239189418	700.0521124913727	565.4741777055233
RUVBL2_GGTGCCCACTCCCACATCCG	RUVBL2	81.89354622394369	280.2725648856655	48.27945603388777	161.26485808638995
NUMB_ATCCTCATGCCATCCCACGC	NUMB	575.6994070369773	472.31117415917697	839.2105445890492	366.27833568250765
B3GNT5_CTCTTAAGCACACCTCAGCG	B3GNT5	763.9323341785793	768.154	646.093	632.4933395076594
NOL9_CATTCCAAATAGTCAACGCA	NOL9	77.00437928520078	46.712094147610905	193.11782413555107	20.94348806316753
FAM196B_TGGGGAAGACTCAAGCAACC	FAM196B	474.24919305806196	332.17489171634423	403.27545628306257	173.5982455013664
IKZF5_AGTTACTTCGATCACTGCAG	IKZF5	435.13585754811874	1198.94	516.8741763627985	826.8023676492692
ADGRL3_CAAAGTTGTGGTCCGAAGGG	ADGRL3	386.24418816068965	389.2674512300909	347.8960802441913	279.94462377767263
ADRBK2_ACTACTTACACACTCGCATG	ADRBK2	338.5748105079463	220.58488903038483	308.1365282162837	227.5859036197538
RAB7A_CTCATCTCTCCAGCTATCTA	RAB7A	487.69440213960496	1372.8165446714538	614.8530724315707	1658.491549179944
TGOLN2_TGTCCCTAATAAGTCGGGTG	TGOLN2	562.2541979554343	2732.6575076352383	481.37457633788097	606.4303321401619
HES6_GGCAGCGACGGTAGCGTCGA	HES6	315.3512675489175	225.77512171345273	149.0983201046534	169.17684246580882
GGT1_TGAGGTCATCAACGCCCGCG	GGT1	548.8089888738913	423.00396367003214	347.8960802441913	618.2983087092903
B3GALT1_TTACCCTCAAAACATTAATG	B3GALT1	762.7100424438935	921.2663012445485	1375.9644969658013	1825.341337416512
SRRT_AGCTCTGACCCATACCACAG	SRRT	320.2404344876604	147.92163146743454	308.1365282162837	379.7752502121045
LHX2_ACACTTCAACCATGCCGACG	LHX2	536.586	451.55024342690547	522.5541123667853	786.7770349063268
NRG2_TGATAGCATGATCCCCGACT	NRG2	229.79084612091663	176.46791122430787	208.73764814651477	277.1521587025836
TUSC1_CATCCGTGCGCGGGACGAGT	TUSC1	479.13835999680487	578.7109441620685	515.4541923618018	585.2541386540704
ATP2B3_TCCCACCGACAAGCACACAC	ATP2B3	267.68188989617414	202.41907463964728	190.2778561335577	119.3778819600549
NAA15_TTTGAATCTGTAGTAAGGAA	NAA15	630.703	314.00907732560665	718.5119045043298	450.05228793517773
KCTD14_TTTCGTAGAACTGAGCCTCA	KCTD14	282.34939071240285	3228.3247288682205	272.6369281913662	823.0790808824838
TNPO2_AGGCCACTGAGAGAGCGCGT	TNPO2	578.1439905063487	1588.211201018771	597.8132644196103	600.1472857212117
AQP8_CTGCTCCTGGACTGTCACAA	AQP8	954.6098447895525	1201.5388661302138	881.8100646189502	1038.3315970872611
BHLHB9_CCAGAACAATATATGAAGGA	BHLHB9	154.00875857040157	197.2288419565794	139.1584320976765	93.08216916963346
P4HTM_CCATATCGAACAACCTGCAG	P4HTM	388.68877163006107	75.25837390448424	468.5947203289107	194.30902814160984
ARID3C_GTTCCTCGTAGGTCCACTCG	ARID3C	520.6962789761196	513.833	345.05611224219786	338.5863903545417
NPR3_CTTACGAGGATTCAGACTGT	NPR3	422.91294020126145	6005.0992143095355	470.0147043299074	1224.7286408494522
CCDC8_CTGTCCGCTTTGGACAGCTG	CCDC8	295.79459979394585	952.4076973429558	420.3152642950229	995.5137992692298
TEX40_ACTGCATCCCAGATCGAGGC	TEX40	750.4871250970363	1162.612121007205	766.7913605382175	1075.5644647551146
SIKE1_TCTTGGGACAGCAGAATGTG	SIKE1	699.1508722402357	1263.8216583270284	9154.636854425718	796.5506626691383
TCN2_CTCTCAGGGCATGATCACAA	TCN2	427.80210714000435	140.13628244283274	357.8359682511682	238.7557639201098
ACHE_GGTGTCCATGAACTACCGGG	ACHE	152.78646683571583	64.87790853834848	117.85867208272603	51.89330931207065
TMEM184B_CTGTGCTATGAGTACCTAGG	TMEM184B	243.23605520245962	378.88698586395515	154.7782561086402	668.3299746379682
ALDH1L1_ATGCCTTTGAGAATGGACGG	ALDH1L1	414.35689805846135	1053.6172346627793	237.13732816644875	756.2926245032718
TNFRSF14_TGGGAGAGAAGGTCCCCGGG	TNFRSF14	575.6994070369773	464.52582513457514	505.51430435482484	629.2354635867222
SLC30A4_ACCTAAGCGATGAAATCCAA	SLC30A4	454.69252530309035	163.49232951663816	320.916	398.62438946895526
PTPRQ_GTGGCAGCCTCAACCCACGT	PTPRQ	375.2435625485181	534.5939663559915	721.3518725063232	3500.354971624066
PCNA_TGCTTCAAATACTAGCGCCA	PCNA	250.56980561057398	228.37023805498666	194.53780813654777	319.2718402518428
AGTPBP1_AGTAAAGGCTAGAATTAATG	AGTPBP1	382.57731295663245	653.9693180665527	390.4956002740922	1219.3764161221982
AMD1_CCCACAAGGATTGAACATTG	AMD1	293.3500163245744	129.75581707669696	249.91718417541904	211.06381859214386
MTHFSD_CCACCACAACTAAATCCACG	MTHFSD	317.79585101828894	760.3690880694443	438.77505630798004	398.1589786231071
SLC25A15_GTACAGCATGTGTACTGACC	SLC25A15	391.13335509943255	625.4230383096793	384.81566427010546	1004.8220161861932
SLCO5A1_TCCCAGGGTATAAATAGGTG	SLCO5A1	308.01751714080314	230.9653543965206	431.6751363029965	1111.1683944624995
DPF2_GAAGATACTCCCAAGCGTCG	DPF2	668.5935788730925	277.6774485441315	573.6735364026664	342.31
TAS2R40_TTGAAGACATCTCTCGAGAG	TAS2R40	166.23167591725883	166.08744585817212	117.85867208272603	257.1394923311124
CCNT1_AAAACAAAAGCAGATGACCG	CCNT1	531.6969045882911	1160.0170046656708	579.3534724066533	933.8468621943476
CEP85_TGTCGGCTACACTTGAACAG	CEP85	124.67375693794412	33.73651243994121	48.27945603388777	14.195030798369102
SYCP3_GAGACTAGAAATGTATACCA	SYCP3	488.9166938742907	397.0528002546927	519.7141443647919	544.5306896423557
HLA-DQB1_CGTTCCGCGGGATCTTGCAG	HLA-DQB1	75.78208755051506	51.90232683067879	102.23884807176233	44.44673577849998
TTL_GAAGCACACCCTCTCTATAG	TTL	382.57731295663245	368.5065204978194	303.8765762132936	400.48603285234793
RNF146_GAAATGAACATGGACGTCGC	RNF146	677.1496210158926	973.1686280752273	596.3932804186136	810.7456934675074
SLC9A4_ACATCCAGGTACCTGACCAG	SLC9A4	524.3631541801767	347.7455897655479	765.3713765372208	482.86375256747357
COL16A1_CCCTGATCAGAGTATCTGCG	COL16A1	745.5979581582933	3376.246360335655	748.3315685252604	1469.5347457655882
PON3_CAAGCGCTAGAAATCAGTGG	PON3	452.24794183371887	648.7790853834848	379.13572826611863	637.6128588119892
FBXW9_GAGATCGCAACGTCAACTTG	FBXW9	807.9348366272653	884.9346724630733	1096.2276487694517	1435.3270485957478
UPRT_GCTGCCATATAAAGAATGCA	UPRT	343.4639774466892	345.1504734240139	425.99520029900975	690.204
NBPF9_TGAAGATGTTCAAATTGAGG	NBPF9	279.9048072430314	259.5116341533939	288.2567522023299	295.07047626773806
LTBP1_CTCCTAGTGAGTAACCACAC	LTBP1	231.01313785560234	147.92163146743454	95.13892806677885	149.3968815172617
ATAD2B_AGAGCAGAGGACTTAGCTAG	ATAD2B	541.4752384657769	171.278	458.6548323219338	242.71175610981925
CEBPB_CCTCTTCTCCGACGACTACG	CEBPB	669.8158706077783	752.5837390448424	637.5728164475179	745.1227642029158
FOXRED2_ATCCACGGATTCCGATACAC	FOXRED2	601.3675334653775	508.64280294065213	609.1731364275839	386.05829663105476
ANAPC1_GTTGTCTGGATGACTAATGT	ANAPC1	207.78959489657353	368.5065204978194	153.3582721076435	158.0069821654528
PRTG_GCTTACAACAACATAGACGA	PRTG	411.91231458908993	1494.787012723549	576.5135044046598	1534.9249696072557
GATAD1_TCTGTGATTGATGAACAAGA	GATAD1	195.56667754971627	31.14139609840727	144.83836810166332	67.48457264798425
FXYD6_TGGGGGACTGGTGTTCGCTG	FXYD6	625.8133681590921	1419.5286388190648	579.3534724066533	849.1420882499812
RNF207_TGGGACACTTACTGGCACAG	RNF207	433.91356581343297	228.37023805498666	362.0959202541583	238.7557639201098
CSDC2_CACATGTACGAAGATGTCCT	CSDC2	828.7137961169227	3352.8903132618498	1022.3884807176233	2085.7387056685616
GATM_ACTTCAATGACCAGTCAATG	GATM	514.5848203026909	179.06302756584182	968.4290886797488	148.69876524848945
VWF_TCTTTCCTGAGGCAAAACGC	VWF	678.3719127505783	1056.2123510043134	602.0732164226004	1073.702821371722
GADL1_GGTCATAAATCGGGCCACCA	GADL1	881.2723407084089	1022.4758385643721	1019.55	887.771
HLA-DMA_TTGACAAAGAGTTCTGCGAG	HLA-DMA	476.69377652743344	306.2237283010048	288.2567522023299	623.418
CCDC185_CTTCCTCAGTTCCCTCGGAG	CCDC185	718.7075399952073	794.1056005093855	566.5736163976829	751.4058106218661
ZNF341_GGTCACAGAGTTTCGAGACA	ZNF341	196.78896928440201	124.56558439362908	139.1584320976765	111.0004867347879
HOXA10_AGATCGAAACCGCGCCCCGG	HOXA10	792.0450440763509	980.9539770998291	1060.7280487445341	1052.2939224627062
KLHL12_AGTGCGACGAAATTCAGGTA	KLHL12	292.12772458988866	192.0386092735115	303.8765762132936	217.5795704340182
ADGRF4_TGATGCAGGCATAATCAAAG	ADGRF4	167.45396765194457	192.0386092735115	116.43868808172932	118.91247111420674
CTF1_CGGGGCTGCCAGTGCACGAG	CTF1	293.3500163245744	890.1249051461411	499.8343683508381	851.9345533250702
KLHL29_CTATCAATCAGTCCACACCC	KLHL29	163.78709244788737	59.6877	197.37777613854118	32.11334836352354
WNT16_CCTGCTGCCGAGCATCCGAG	WNT16	392.35564683411826	262.1067504949279	298.1966402093068	423.5238697218322
CMC1_TGAGAGAAAAGGCCAAAGAG	CMC1	118.56229826451549	129.75581707669696	173.23804812159727	104.95014573876172
HIST1H2BE_GCATCTCCTCTAAAGCCATG	HIST1H2BE	1207.624233869498	3604.6165983906417	1150.1870408073262	1429.7421184455698
RFPL4A_TCTGGCTCAAATCCCCACTT	RFPL4A	537.8083632617197	1274.2021236931641	435.9350883059866	911.0417307477875
MTFR1_AGAAAAGAAGGTCATCCTGA	MTFR1	799.3787944844653	638.3986200173491	849.15	529.1721317293662
DNAJC19_CAGCATTAATACTAGGTGTA	DNAJC19	341.01939397731775	358.12605513168364	364.93588825615166	361.1588163781778
MRPL55_GCTGCTGTCAGCTCGCCAGG	MRPL55	200.45584448845918	18.165814390737577	122.11862408571612	54.220363541311485
PEX12_TCTGGAGCACAAACCAGCTA	PEX12	272.57105683491704	147.92163146743454	177.49800012458738	254.3470272560234
SPHK1_ATTTCAGCCTCAGCCAAAAG	SPHK1	661.2598284649781	2340.7949400636135	643.2527524515046	953.3941177199706
MRGPRG_GCCAGCCGTCCAGGCGACGC	MRGPRG	264.01501469211695	277.6774485441315	241.39728016943883	186.397
GATA6_GCCGACAGCGAGCTGTACTG	GATA6	876.3831737696661	2096.854003959423	609.1731364275839	1150.9610217825177
FBLN7_CAAACTTTCTGCCGTCTGCG	FBLN7	235.90230479434527	186.84837659044362	180.3379681265808	109.13884335139522
PTX3_CCACCACAAACACTATGGAT	PTX3	345.90856091606065	892.7200214876751	328.0163042302375	329.27817343757835
CA14_TTCCTATGACAGCTTGAGTG	CA14	529.2523211189197	755.1788553863763	586.4533924116367	771.1857715704132
AAED1_GTCATCCTACCATCATATTG	AAED1	661.2598284649781	674.7302487988243	746.9115845242637	813.0727476967483
ADAD1_TCAAATGCAGATATAGAATG	ADAD1	493.8058608130336	596.877	532.4940003737621	723.4811598709761
CT47A7_AGATATCGGGCCCGCGACGG	CT47A7	677.1496210158926	1100.3293288103903	837.7905605880525	2036.64
DNAL1_GGGACACATTAGAAGAACTG	DNAL1	270.1264733655456	85.6388	438.77505630798004	182.44105157248157
DYNLT3_GGGGCGGTACCTCGTCGCAG	DYNLT3	486.47211040491925	1147.0414229580012	734.1317285152934	517.3041551602379
TMEM178A_GCCGCAGAGAAGGACGGCTA	TMEM178A	173.56542632537318	33.73651243994121	76.67913605382175	37.93098393662563
LTV1_TCAGGATCAAAATCCAGTCG	LTV1	229.79084612091663	264.7018668364618	257.01710418040255	320.6680727893873
WDR73_AATCCATTCAAGGACTCGAG	WDR73	301.9060584673745	324.3895426917424	174.658	178.9504702286203
CTBP1_TGATGCCCAAGGTCTCCCCG	CTBP1	364.24293693634655	1824.3667880983594	208.73764814651477	609.4555026381751
SRCAP_TCCAGGGTTGAACTCAACCG	SRCAP	338.5748105079463	277.6774485441315	309.5565122172804	421.66222633843955
RUVBL2_AGATTGATCGACCAGCAACA	RUVBL2	259.12584775337405	23.356047073805453	147.6783361036567	51.89330931207065
SCNN1D_GCCTCAAGACGACGTCCTGG	SCNN1D	771.2660845866935	316.6041936671406	985.4688966917091	315.31584806213334
SLC6A17_GTGGGTCAGAGGATCCGCCG	SLC6A17	288.4608493858315	269.89209951952967	262.6970401843893	280.87544546936897
ATG4B_CTTGGCGGTCCACATTGCAA	ATG4B	633.1471185672065	3812.225905713357	1118.947392785399	1062.0675502255178
IPP_TCTCTAGGTATAGTGAACAT	IPP	3.66688	0	0	0
OPRD1_GTAGCGGTCAACACTCATCA	OPRD1	392.35564683411826	1764.6791122430786	387.65563227209884	366.27833568250765
MYO1G_GTGTGAAATTGTATACAGCA	MYO1G	569.5879483635487	321.7944263502085	617.6930404335641	294.1396545760417
NUP62CL_GATGACATATGGTCATCTGG	NUP62CL	422.91294020126145	1536.308874188092	768.2113445392142	413.7502419590207
SRRD_AGGGAAACGGAGTATTCGCG	SRRD	586.7000326491489	791.5104841678515	506.9342883558216	621.0907737843793
HSPB2_ACTCTCGGGACACGAAGCCG	HSPB2	301.9060584673745	2335.6047073805453	470.0147043299074	999.2370860360152
HOOK2_GGTGATGGAAGCCATCCAAG	HOOK2	474.24919305806196	443.76489440230364	549.5338083857225	908.2492656726985
NFRKB_CGGACACTTTAACCCCGAGG	NFRKB	607.4789921388062	744.7983900202406	519.7141443647919	821.9155537678635
HESX1_AATTGAGAGAATCTTAGGAC	HESX1	218.79022050874508	49.30721048914485	247.07721617342565	46.308379161892645
EXTL3_AACCAAGCGAGGGTCCCCGG	EXTL3	606.2567004041205	2478.336106164912	634.7328484455245	1232.640625228871
KCNA7_GGATAGCCACAAAATCGATG	KCNA7	1096.3956860130968	3666.8993905874563	1329.1050249329103	3134.0766359415584
FAM81B_GCAAACCTCGAATTTAAAGA	FAM81B	410.69002285440416	306.2237283010048	231.45739216246196	358.1336458801647
PUS7L_TGCTGGTAATCCGAATGTGG	PUS7L	206.56730316188782	59.6877	214.41758415050157	90.28970409454445
CASK_ACTTCAGACTCACGACGTAG	CASK	855.6042142800087	1541.5	761.1114245342308	634.1222774681279
NOTO_CAGGGTAAAAACCTACGCTC	NOTO	46.44708591805762	28.546279756873332	15.61982401096369	68.88080518552876
DNAJC5_CAAGAACCCCGACAACCCGG	DNAJC5	178.4545932641161	98.6144	181.75795212757748	140.55407544614653
MOS_CCGCAGGGTCCAATAGCCTA	MOS	358.13147826291794	1082.1635144196528	336.5362082362177	617.6
IPCEF1_AAGCCCAGGAGGAAAACTCA	IPCEF1	457.1371087724618	2076.0930732271513	715.6719365023364	734.1856093254838
NKX2-3_AAATTGCGTCCCCTCAGCGG	NKX2-3	1202.735066930755	1341.6751485730467	1043.6882407325738	1652.441208183918
MRPL53_GCTCAGTGATTGCGGACGTG	MRPL53	388.68877163006107	62.28279219681454	318.0764162232606	144.27736221293185
SLC25A35_GAGGAACCGACGATAACTCG	SLC25A35	223.67938744748798	108.99488634442545	156.1982401096369	90.05699867162036
ACVR1B_ACTTGACTCAGGTCACCTCA	ACVR1B	542.6975302004627	223.18000537191878	525.3940803687786	298.5610576115993
R3HDM1_CCCTGCACCAGAGATATCAC	R3HDM1	322.68501795703185	225.77512171345273	853.4103845990162	437.25348967435315
SCP2D1_GCCTAATGTCCTGAAACACT	SCP2D1	327.57418489577475	705.8716448972315	248.49720017442235	418.63705584042646
MAP3K5_ACAGTCAGGAATTAATTATG	MAP3K5	485.2498186702335	376.2918695224212	499.8343683508381	438.1843113660495
SRP72_GCAGCTTCAGGGTCGAACAG	SRP72	342.24168571200346	238.7507034211224	164.7181441156171	214.55439993600513
MRPL4_GCCTGGGTCGAGTCCTTGCG	MRPL4	111.22854785640114	15.570698049203635	86.61902406079864	58.87447199979316
ZNF641_CATAAAAGTCTGTCTGAGAG	ZNF641	311.6843923448603	1326.104450523843	232.87737616345865	732.7893767879394
ZDHHC16_GCCAGCGCTGTACTAGACCC	ZDHHC16	295.79459979394585	137.54116610129878	247.07721617342565	316.47937517675376
LNPEP_GCCTGAGCTTCTATTCATGA	LNPEP	312.90668407954604	407.4332656208285	183.17793612857417	276.45404243381137
CEBPG_AATTAGTGTTATCCATACCC	CEBPG	490.13898560897644	568.3304787959327	549.5338083857225	439.1151330577458
THAP8_GGCGGTTGTCTGCACCCAGG	THAP8	464.47085918057616	1679.0402729724588	478.5346083358876	1050.8976899251618
ASB10_AGATCTGCTTCTAAGACGGG	ASB10	1296.851530501556	1826.9619044398933	1174.3267688242702	1983.581025004889
CDC42BPA_CAACATAATAATCCATAACC	CDC42BPA	695.4839970361785	3116.734726182261	778.1512325461911	1672.9192854012372
KIAA2018_CTGTAGCCACATATCTACTG	KIAA2018	243.23605520245962	420.40884732849815	167.5581121176105	296.93211965113073
MRPL11_ACCTTCACTAAAATCTTGGT	MRPL11	438.80273275217587	1676.4451566309249	681.5923204784156	1367.1443596789913
SPCS1_ACCGAGACTTAAGGACCGTG	SPCS1	250.56980561057398	557.95	391.9155842750889	393.73757558754954
LMO7DN_CCCAAATCGATGGAATGGAA	LMO7DN	751.7094168317219	513.833	674.4924004734321	494.7317291366018
RNF14_GGAAGAACACCGTGGCAGCG	RNF14	826.2692126475513	926.4565339276163	894.5899206279204	649.0154245352693
GRM6_CTTCGTTCAGATCTCCCGAG	GRM6	356.9091865282322	749.9886227033085	364.93588825615166	580.3673247726646
LRP4_ATAGCGCTAACAAATTTACG	LRP4	380.13272948726103	163.49232951663816	387.65563227209884	131.71126937503135
SYN3_GAAATGGGACCAAAGTGGTG	SYN3	850.7150473412657	4222.254287675719	1316.33	3150.3660155462444
RHBDL1_GACCGAGGCCATGAACACGG	RHBDL1	308.01751714080314	342.555	330.8562722322309	306.47304199101814
WBSCR27_GGGCGCACGGTACAGCAGGG	WBSCR27	427.80210714000435	441.16977806076966	346.47609624319455	399.0898003148034
RPLP0_TGAAGTGCTTGATATCACAG	RPLP0	121.00688173388694	57.092559513746664	46.85947203289107	52.35872015791882
HEATR6_CGGAGTTGGGTATAACACCG	HEATR6	305.57293367143166	420.40884732849815	332.27625623322757	435.62455171388456
BARD1_ATGTCCAGTGTGTTACACCC	BARD1	502.36190295583367	423.00396367003214	457.2348483209371	606.663
AFAP1L2_TGAAGGAAACCAGTACACCC	AFAP1L2	310.46210061017456	101.20953731982364	181.75795212757748	88.66076613407587
HSPA12A_CCATCAGATCCGGTTACCGG	HSPA12A	348.35314438543213	176.46791122430787	528.234	184.30269495587424
PPAP2C_CGTCCAGATACCATCACCCA	PPAP2C	496.25044428240506	965.3832790506254	573.6735364026664	427.2471564886176
LTBP2_CTGGCCATTCTCAATCACCG	LTBP2	355.68689479354646	145.3265151259006	541.0139043797424	267.84394178562025
PLRG1_AGCTGCACAGTCCTTAGCGG	PLRG1	147.89729989697292	23.356047073805453	117.85867208272603	29.786294134282706
FAM157B_ACATTTACAAGAACCGGCAG	FAM157B	377.68814601788955	570.9255951374666	301.0366082113002	659.9525794127012
C18orf21_CTTACCGTGCGACGAAGTGT	C18orf21	51.33625285680052	2.5951163415339393	19.879776013953787	3.4905813438612547
FANCC_TTTGATTGTCCAGAATTCTG	FANCC	457.1371087724618	199.82395829811333	354.99600024917476	174.9944780389109
GNL3_GAAGAAAGAATTGCCAACAG	GNL3	152.78646683571583	246.53605244572424	46.85947203289107	364.41669229911497
USP17L27_TTGCCAACTACATGCTGTCC	USP17L27	372.79897907914665	80.44860658755212	184.59792012957087	93.54758001548163
TMEM110-MUSTN1_GGGGAGCCAACCAGGACTCG	TMEM110-MUSTN1	279.9048072430314	2371.9363361620203	266.95699218737946	667.1664475233478
TMEM53_CTGAAGACATGGAAGAGCAG	TMEM53	355.68689479354646	324.3895426917424	437.3550723069833	436.5553734055809
SIMC1_GGAAAGCACCATGTTTGCAA	SIMC1	1117.1746455027542	692.8960631895618	2041.9369934332533	788.8713837126435
ZNF169_AGCTATTGAGTTCTGCTCAG	ZNF169	299.46147499800304	298.438	217.25755215249495	399.3225057377275
C11orf85_GAGTAAAAACAAATGGGTAG	C11orf85	287.23855765114575	179.06302756584182	231.45739216246196	122.86846330391616
C9orf131_TGCTCAGAGTTAGATCCATG	C9orf131	430.24669060937583	822.6518802662588	502.67433635283146	479.8385820694605
TNMD_AAATGGCACTGATGAAACAT	TNMD	451.02565009903316	233.56047073805453	414.6353282910361	303.44787149300504
PAIP2B_CATGTGGATGGAGAATGAAG	PAIP2B	576.922	347.7455897655479	944.2893606628049	326.48570836248933
FBXL19_AGAAGCTAGAGCGTTTCAAG	FBXL19	458.35940050714754	542.3793153805933	1253.8458728800854	734.8837255942561
MEA1_CATCTTCACTCTCTAATGGT	MEA1	421.69064846657574	98.6144	535.3339683757556	308.5673907973349
TIMM10B_AGAGCTCGGTGGTGCAAGCT	TIMM10B	595.2560747919489	573.5207114790006	665.9724964674518	1018.5516361387141
TMEM2_ATGGGCCCATTCATCTCACA	TMEM2	972.9442208098385	1993.0493502980653	1016.7085447136366	925.7021723920047
DUXA_GTGTAACTGAGAGGCGCTGT	DUXA	140.56354948885857	88.23395561215393	210.15763214751146	88.66076613407587
PRAME_AGTAGATGGTTTGAGCACAG	PRAME	359.35376999760365	448.9551270853715	350.7360482461847	291.8126003468009
OSTC_TCAGTCATAGAACCGACACT	OSTC	729.7081656073789	609.8523402604758	613.433	750.4749889301697
NBPF6_AAAGCAAAGTGATCTTGAAG	NBPF6	889.8283828512091	16299.925741174673	1148.7670568063295	3598.7893655209537
EIF2A_CAGATAAAGTTACAATGCTG	EIF2A	375.2435625485181	314.00907732560665	448.71494431495694	463.08379161892645
ZNF841_GACATCTCATATGAACCGAA	ZNF841	449.80335836434745	311.41396098407273	379.13572826611863	556.8640770573321
TK1_CACTGGATGGGACCTTCCAG	TK1	550.031	594.2816422112721	328.0163042302375	542.436
FIGNL2_CTCCCAGGAACCAAATCGGG	FIGNL2	433.91356581343297	217.9897726888509	593.5533124166202	183.13916784125382
ITGB3BP_CTTTGCTTTCAGTTAAACTG	ITGB3BP	400.91168897691836	646.184	320.916	1044.6146435062115
STAMBPL1_CCAGACCTAAAGTAACGTCG	STAMBPL1	235.90230479434527	251.7262851287921	336.5362082362177	329.9762897063506
DZIP3_TCTGCTTTATCCTCCTAACA	DZIP3	220.01251224343082	316.6041936671406	190.2778561335577	358.1336458801647
EDEM1_TCACGTTGACATAGAGTGGA	EDEM1	193.12209408034482	332.17489171634423	205.89768014452136	207.10782640243443
MAML1_AGAACTCCGCGAATAACCAG	MAML1	642.9254524446923	1045.8318856381775	617.6930404335641	869.1547546214524
CEMIP_GCCGGTGATGTAGACGAAAG	CEMIP	245.68063867183108	454.1453597684394	268.37697618837615	299.0264684574475
SLCO2B1_AGAAACCCAGCATCTGAGTG	SLCO2B1	1150.1765223392688	1281.987472717766	905.95	1045.0800543520595
LSM12_GACACCAGCACTGATTGCAT	LSM12	570.8102400982344	833.0323456323945	658.8725764624684	647.8518974206488
BRAT1_CCACGAACGAGTGTGCGGCG	BRAT1	149.11959163165866	321.7944263502085	141.9984000996699	263.4225387500627
SUPT16H_ATATACCATCGCTGTAAAGG	SUPT16H	180.89917673348756	90.82907195368787	224.35747215747847	42.352386972183226
GSC_GATGCTGCCCTACATGAACG	GSC	1003.5015141769817	10240.329083692925	931.5095046538346	1746.6869044681719
PLCE1_AATGCTTACAGGATACCACT	PLCE1	193.12209408034482	90.82907195368787	193.11782413555107	107.50990539092665
GPR83_TTTCTTGGCCACACGAGCGT	GPR83	334.90793530388913	246.53605244572424	208.73764814651477	262.2590116354423
BCL9L_AGTACTACGAAGAGAAACGG	BCL9L	227.34626265154517	228.37023805498666	305.2965602142903	127.52257176239783
OR51A7_ATACATGGGCTCATGAAGCG	OR51A7	414.35689805846135	3269.8465903327638	377.71574426512194	293.44153830726947
ORMDL1_CCCTGGTCAGGAGTTTCGAA	ORMDL1	616.0350342816063	817.4616475831909	506.9342883558216	975.0357220519104
H3F3A_TCTGGTGCGAGAAATTGCTC	H3F3A	299.46147499800304	210.20442366424908	255.59712017940583	295.07047626773806
EMP1_GCTGTCACTGCAGCTAATGT	EMP1	215.12334530468792	28.546279756873332	222.93748815648175	81.67960344635335
MAD2L1BP_GGAACCTCTCAACGCTTCGG	MAD2L1BP	310.46210061017456	70.06814122141637	292.517	143.11383509831143
NAA20_ACCTACAATACCTCGCCCAC	NAA20	198.01126101908773	90.82907195368787	97.97889606877223	36.53475139908113
DRG2_CCCAGGAATACACGTCAGAG	DRG2	323.90730969171756	934.2418829522181	288.2567522023299	722.3176327563556
FLI1_ACTCAATCGTGAGGATTGGT	FLI1	319.01814275297465	456.7404761099733	329.4362882312342	693.9275711596174
RPL23_AATCCGGAATTTCGCACCAG	RPL23	78.22667101988651	303.6286119594709	62.47929604385476	116.818
HMBS_AAGATGAGAGTGATTCGCGT	HMBS	163.78709244788737	28.546279756873332	63.89928004485146	41.88697612633506
CXorf40B_AAAGGGGAAAAGTTTGGTCG	CXorf40B	383.79960469131817	903.1004868538109	272.6369281913662	755.1290973886514
FAR1_CAACTGGCACCAACAATCGA	FAR1	376.46585428320384	2006.024932005735	372.0358082611352	1024.136566288892
SLC25A2_GGCACTTCACAAGCTCAGTG	SLC25A2	361.79835346697513	464.52582513457514	450.13492831595363	305.7749257222459
TEX28_ACAACTTACAGGATAGTGTC	TEX28	464.47085918057616	682.516	410.375	504.0399460535652
PDLIM7_CTGGGTGCAAAGGTGTACCG	PDLIM7	317.79585101828894	101.20953731982364	224.35747215747847	276.91945327965954
TRAPPC13_AAGTACTGGCGTGTATCCAT	TRAPPC13	261.5704312227455	166.08744585817212	234.29736016445534	675.3111373256908
SCN2A_GACAGTGAGCATATTTAACT	SCN2A	531.6969045882911	565.7353624543988	800.8709765621383	560.3546584011934
CHURC1_ACCTCGCGAGAACTGAGATA	CHURC1	151.56417510103012	290.6530302518012	191.69784013455438	367.67456822005215
PCDH20_TAACGAGGGACAATTTCAGG	PCDH20	332.46335183451765	298.438	330.8562722322309	232.47271750115956
C10orf88_TTGGTAGAATTCTCTCCACC	C10orf88	568.3656566288629	430.7893126946339	1299.2853609119798	513.1154575476045
SLC34A1_CCTCAGGGACTCATCACCAG	SLC34A1	133.22979908074421	249.13116878725816	124.95859208770952	260.6300736749737
SLC25A20_AGTCTTCCGGAAACAGTCAA	SLC25A20	476.69377652743344	358.12605513168364	379.13572826611863	357.6682350343165
TEX29_TAGTCACAAATGTCATACAG	TEX29	174.78771806005892	129.75581707669696	154.7782561086402	110.06966504309156
CNKSR1_GAAGGGTTTGTACACATCAT	CNKSR1	645.3700359140637	371.1016368393533	738.3916805182835	466.5743729627877
TRPM8_GGCTAATGAGTACGAGACCC	TRPM8	326.35189316108904	62.28279219681454	235.71734416545206	64.92481299581934
PRDM8_GGAGGCGACTCCCGCGCCGT	PRDM8	484.02752693554777	12754.996818639313	1519.382881066468	1151.891843474214
SLC38A3_CCTGCTACTCAAGTCCTCAG	SLC38A3	309.23980887548885	308.8188446425388	356.41598425017145	303.21516607008095
PFDN5_GTCCATTGCTCAGCTCAAAG	PFDN5	297.0168915286316	51.90232683067879	151.9382881066468	75.3966
PRRC2B_CAGACAGTGCGGACGCTAAG	PRRC2B	1147.7319388698975	4108.069168648226	1148.7670568063295	1877.2346467285827
PANX3_GCAGCGTTCACATTCGCTAG	PANX3	437.58044101749016	378.88698586395515	444.4549923119668	249.92562422046583
OR8G5_ATTTGTGCGTCAGCTCATAT	OR8G5	584.2554491797773	742.2032736787066	536.7539523767523	695.7892145430101
PHF13_GCAGGGACAGTGATGCGCCT	PHF13	651.4814945874923	404.83814927929456	643.2527524515046	440.27866017236624
GPRASP1_AAAGACCAGTATGAAAACTG	GPRASP1	400.91168897691836	962.7881627090915	3838.2167546940777	697.4181525034786
CD3EAP_AGCGCCTCCAAGGAGAAACG	CD3EAP	243.23605520245962	150.5167478089685	110.75875207774253	139.15784290860202
NOL7_GGCGAAAGTCAGCTCCTCCG	NOL7	147.89729989697292	280.2725648856655	95.13892806677885	210.3657023233716
MYEOV2_CACCTCGTCCAGGTCCACGT	MYEOV2	320.2404344876604	85.6388	271.21694419036953	279.0138020859763
ACAD9_CTTGCCTAAACTGGCGTCCG	ACAD9	627.0356598937778	238.7507034211224	494.1544323468513	597.1221152231986
YEATS4_AGCTATGGCAATCCTTTAAG	YEATS4	551.2535723432627	223.18000537191878	758.2714565322373	364.64939772203905
DNAL4_CTGGGGCTTACCCTGACCAG	DNAL4	719.9298317298931	8535.337647305127	535.3339683757556	1584.9566355359336
ZFP2_CCCCATAACTGTAATTCACA	ZFP2	349.57543612011784	262.1067504949279	248.49720017442235	230.84377954069097
PDGFB_TGGGGCGGCACTGCACGTTG	PDGFB	222.45709571280227	116.78023536902727	227.19744015947185	302.98246064715687
SCAF4_GACAGTGACACACTTAACCC	SCAF4	200.45584448845918	31.14139609840727	48.27945603388777	40.02533274294239
A4GALT_GCCGCGTACCAGTCGGCCAG	A4GALT	138.11896601948712	5.190232683067879	97.97889606877223	13.031503683748683
OR51L1_AGGATAATCTTAGAACATCC	OR51L1	496.25044428240506	236.15558707958849	343.63612824120116	286.9257864653951
ZNF185_GAGCTGCGCCTGATATTGTA	ZNF185	199.23355275377347	747.3935063617745	151.9382881066468	257.3721977540365
FAM213A_GAGCTGTGATTATGGCCGTG	FAM213A	858.0487977493801	1051.0221183212454	1248.1659368760984	897.5448162181906
C1orf122_TGGGCGCGCTCCTCCCGGGG	C1orf122	194.34438581503053	46.712094147610905	187.43788813156428	107.04449454507848
VPS39_CCAGCACACAGAGACCGGTG	VPS39	388.68877163006107	467.12094147610907	528.234	393.2721647417014
TSSK3_GGATGGCCTCAACCATCTGA	TSSK3	842.1590051984657	1250.8460766193587	888.9099846239336	1151.4264326283658
SNRNP48_CTCAACTACGAAATCATAGA	SNRNP48	354.46460305886075	119.3753517105612	384.81566427010546	190.81844679774858
TBC1D23_CAGTTGTATAAATCGCTGCG	TBC1D23	173.56542632537318	116.78023536902727	126.37857608870621	227.3531981968297
APLP2_TATTGACAACTGGTGCCGGA	APLP2	466.9154426499476	368.5065204978194	359.2559522521649	284.3660268132302
ERGIC3_CCTGCAGTGACCATTGTCAG	ERGIC3	931.3863018305237	6378.795967490423	959.9091846737686	1431.6037618289624
TYROBP_GCCCAGGAAGTACACGGCCA	TYROBP	587.9223243838345	565.7353624543988	523.974	473.09
MAVS_GTGTCTTCCAGGATCGACTG	MAVS	138.11896601948712	62.28279219681454	46.85947203289107	75.3966
TMEM107_GCCTCTCACGTTCACCCCCG	TMEM107	779.8221267294937	651.3742017250188	732.7117445142967	852.1672587479943
RIPK1_GGCACCGCTAAGAAGAATGG	RIPK1	991.2785968301243	1162.612121007205	502.67433635283146	689.5061681240599
CT47A11_CGGCCTCCTGGATCAGGCCC	CT47A11	156.45334203977302	70.06814122141637	156.1982401096369	59.805293691489496
SLC4A1AP_GGTAGCCAAGATGATGAGAT	SLC4A1AP	308.01751714080314	179.06302756584182	305.2965602142903	227.5859036197538
HAPLN1_TCTTTCAGACAACTATACTC	HAPLN1	432.69127407874726	1938.5519071258527	465.7547523269173	905.4568005976095
ASB14_AAATCATGGAAATGTTACTG	ASB14	482.80523520086206	1323.509334182309	658.8725764624684	3017.4912190565924
LIMS1_CTTTCTCACGATTATGACAG	LIMS1	574.4771153022915	134.94604975976483	380.5557122671154	277.1521587025836
FASTKD2_GTTTATGAAGAGAATAGTAG	FASTKD2	704.0400391789785	11244.639107866558	707.1520324963561	2305.645330331821
BTBD6_CCCCACGACGAAGTGCACGT	BTBD6	427.80210714000435	298.438	413.2153442900394	436.788
TMEM130_GGAATAGTTATAATAGACCA	TMEM130	162.56480071320166	28.546279756873332	97.97889606877223	27.226534482117785
POLA2_AACAAGTCAGTGATTCTCGA	POLA2	408.24543938503274	202.41907463964728	232.87737616345865	305.07680945347363
SLC10A6_TATGACAACCTGTTCCACCG	SLC10A6	1113.507770298697	1341.6751485730467	1114.6874407824089	1689.9067812746953
NODAL_GTAGAGCATAAGGAGCACAT	NODAL	512.1402368333195	526.8086173313897	843.4704965920392	561.7508909387379
OR4F29_GACCATGAACTGCAATCTGT	OR4F29	105.11708918297249	129.75581707669696	134.89848009468642	137.52890494813343
OCA2_CATTTGTGACAGGTTGTGTG	OCA2	1206.4019421348123	1157.421888324137	4636.247763254222	1514.6795978128605
CTNNB1_ATACTTACGAAAAACTACTG	CTNNB1	376.46585428320384	153.1118641505024	538.174	211.06381859214386
SOX21_CTCTGTGAGCAGTTTCCACT	SOX21	521.9185707108053	192.0386092735115	306.717	197.3341986396229
PAK2_TGTGGTAACAGAAACGTGCA	PAK2	520.6962789761196	506.04768659911815	269.79696018937284	568.7320536264604
CNTNAP4_AAAGTCACGGGCATAGATTG	CNTNAP4	240.79147173308817	98.6144	299.6166242103035	83.30854140682194
PRR23C_ACCAGGTCGACGTCCTCCAG	PRR23C	255.45897254931688	288.05791391026725	464.3347683259206	253.64891098725116
ARIH2OS_CAGAGCGCTAAGTTTCAAGG	ARIH2OS	414.35689805846135	1442.8846858928703	325.1763362282441	795.1544301315938
MRPL51_CCAACGATCAACCACTTTGG	MRPL51	207.78959489657353	345.1504734240139	146.258	512.1846358559081
KLHL7_GATAGCTGGTATTCGAAACT	KLHL7	249.34751387588824	119.3753517105612	301.0366082113002	410.0269551922354
RFC3_AAGCACCTACTACGAATAGG	RFC3	210.23417836594498	80.44860658755212	203.05771214252798	158.93780385714913
APOF_CATATGAAGTGGCATCCACA	APOF	442.46960795623306	334.77000805787816	359.2559522521649	447.0271174371647
DDX1_TCCGGGAAGACTAGATGACT	DDX1	299.46147499800304	134.94604975976483	238.55731216744545	249.22750795169358
CYP2R1_CAGGATGCCAATCCATGGAA	CYP2R1	1581.6455046833303	3905.650094008579	2271.9744015947185	4005.5584447922515
NBPF7_ATAAGCATGACAACTCCCAG	NBPF7	413.13460632377564	199.82395829811333	485.6345283408711	234.5670663074763
LANCL3_GGGGGGGCTTTATGGCGGCG	LANCL3	145.45271642760147	176.46791122430787	102.23884807176233	155.67992793621195
MOGS_CAAGGAAGTCCTACTACCAG	MOGS	222.45709571280227	490.47698854991455	110.75875207774253	133.573
FRAT2_CTGCAGCAGTCGGTGACGCT	FRAT2	194.34438581503053	199.82395829811333	181.75795212757748	234.3343608845522
PHF19_TTGATGTCCAAACTGACGGA	PHF19	624.5910764244063	698.0862958726296	548.1138243847258	572.2226349703217
PPP1R3G_GGGACCAGCGCCCTTCCGAG	PPP1R3G	286.01626591646004	495.6672212329824	545.2738563827324	384.42935867058617
NCR1_CGGGTCCAGGATGAACCGAG	NCR1	378.91043775257526	563.1402461128648	565.1536323966862	585.0214332311463
TAS2R38_GCTTGCCAAGCAGATCAGGA	TAS2R38	333.6856435692034	217.9897726888509	190.2778561335577	346.9637855798087
KIAA1614_CGATGATTCAGGCGTCATGG	KIAA1614	475.4714847927477	679.9204814818921	367.77585625814504	746.0535858946122
SLC36A1_AGTATCACCATAATCCACAA	SLC36A1	609.9235756081777	1411.743289794463	986.8888806927058	860.5446539732613
PHF13_GGAAGCCGCTGACCCCTACG	PHF13	216.34563703937363	949.8125810014218	326.5963202292408	448.88876082055737
OSGEPL1_CCAGAGTGCTCCACCATGAG	OSGEPL1	311.6843923448603	679.9204814818921	542.4338883807391	458.42968316044477
CRK_TCCAATCAGAGCCGATACTG	CRK	189.45521887628763	973.1686280752273	166.13812811661379	775.6071746059707
KLRC3_TCCAGAAAAGCTCACTGCCG	KLRC3	393.57793856880403	306.2237283010048	420.3152642950229	315.7812589079815
YPEL2_TCATGATGAACTAATTTCCA	YPEL2	353.24231132417503	189.44349293197757	286.8367682013332	296.69941422820665
ABCC8_TCAACGCCAGCGAATCAGTG	ABCC8	286.01626591646004	155.70698049203637	198.79776013953787	156.6107496279083
PTPN12_ATATAGTCTGAATCTTGTGA	PTPN12	458.35940050714754	955.0028136844896	630.4728964425344	598.7510531836672
RNASEL_TGAGTTTGCCAATCATAGGG	RNASEL	220.01251224343082	70.06814122141637	184.59792012957087	160.5667418176177
POLR3H_GCCATCCCCAGGGAATACAT	POLR3H	515.8071120373767	591.6865258697381	438.77505630798004	450.5176987810259
TRIML1_GGCTGTACTAACCCATGAGA	TRIML1	251.7920973452597	57.092559513746664	218.67753615349164	309.03280164318306
ZSWIM3_CAGTTCACAGGTGAACCAGT	ZSWIM3	425.3575236706329	121.97046805209514	397.59552027907574	208.50405893997893
PICK1_GGTGGCGAAGATGATTCAGG	PICK1	393.57793856880403	210.20442366424908	364.93588825615166	218.74309754863862
CALM3_AGATGGCACTATCACCACCA	CALM3	466.9154426499476	329.5797753748103	329.4362882312342	301.8189335325365
USP53_TTTGCATAAAACAAAAGTAG	USP53	138.11896601948712	391.8625675716248	132.059	258.07031402280876
SIX5_TGATGGGAATCCCACGACTG	SIX5	305.57293367143166	212.79954000578303	310.9764962182771	419.3351721091987
SKI_CCAGGATTACACGGGCAAGG	SKI	178.4545932641161	202.41907463964728	210.15763214751146	321.3661890581595
BTBD8_TGCAGCAAAATAACTAGATC	BTBD8	160.1202172438302	267.29698317799574	96.55891206777554	153.12016828404703
LIMS3L_AGCCCTTAACACTGTCCACG	LIMS3L	410.69002285440416	217.9897726888509	566.5736163976829	307.63656910563856
SMAD9_TCAGGATAGGTGGCGTTGTG	SMAD9	220.01251224343082	51.90232683067879	221.51750415548506	62.13234792073033
LCN2_TGAGAATTGCATTCCCTGCC	LCN2	446.13648316029025	303.6286119594709	678.7523524764222	719.7578731041907
CC2D1A_GAGTTCACCATAGCGCCGGG	CC2D1A	249.34751387588824	153.1118641505024	399.01550428007243	129.84962599163867
CLEC12A_CCAATCCAATGAGCAACAGA	CLEC12A	576.922	1237.870494911689	790.9310885551614	1159.5711224307088
DHDH_AGTTCGCGAGATGGTCGCGG	DHDH	448.5810666296617	269.89209951952967	298.1966402093068	344.63673135056786
CXorf49B_TGCCCGGCACCCCCAAATCG	CXorf49B	171.12084285600173	477.5014068422448	159.0382081116303	524.0526124250364
PPIL1_GCTCGTCGAGGTTACTACAA	PPIL1	271.34876510023133	246.53605244572424	205.89768014452136	356.50470791969616
FBXL14_TGTGACAACATCAGTGACAC	FBXL14	275.0156403042885	127.16070073516303	129.21854409069962	98.66709931981146
UGT2B10_GAAGCTGTGACTGTACACAA	UGT2B10	507.2510698945766	874.5542070969376	325.1763362282441	871.7145142736173
SPATA5_TTAGCTGTAAGGATAACTCC	SPATA5	255.45897254931688	93.42418829522181	106.49880007475244	163.12650146978262
TPMT_TTATGCAGGTTTGCAGACCG	TPMT	421.69064846657574	288.05791391026725	381.9756962681121	248.7620971058454
ZNF737_CTTATGCGCAGTAAGGATAG	ZNF737	259.12584775337405	700.6814122141636	369.19584025914173	372.32867667853384
HIST1H1A_ACCACCACGCTCCTTAGAGG	HIST1H1A	344.68626918137494	570.9255951374666	320.916	443.7692415162275
MARCH2_GTCCAAGGCACGGATGACGG	MARCH2	97.78333877485814	23.356047073805453	48.27945603388777	46.308379161892645
ACPT_AGGCTGGTAGTGGAAGACCG	ACPT	569.5879483635487	2122.8051673747623	643.2527524515046	561.7508909387379
C19orf70_ATGGGAAAGTAAATCTTTGG	C19orf70	418.02377326251855	1084.7586307611866	1127.467296791379	666.0029204087274
HLA-DPB1_GAGGGGGAAACATTCACCCT	HLA-DPB1	773.7106680560651	508.64280294065213	1008.1886407076563	1055.5517983836435
HIST1H2BO_CGACACCGGCATCTCATCGA	HIST1H2BO	498.6950277517765	155.70698049203637	323.75635222724736	108.20802165969889
MATR3_GGCTTGCCAAATACTAACGC	MATR3	119.78458999920122	33.73651243994121	116.43868808172932	47.704611699437145
LZTFL1_TCTGATACCTGCTCTCCTTG	LZTFL1	1353.0769502970995	10276.7	1857.3390733036824	3995.552111606516
DNM2_GCAGATGTGGCGTGCCCATG	DNM2	229.79084612091663	269.89209951952967	181.75795212757748	267.84394178562025
HN1L_GTGCTGTCGAGTCTGCACGG	HN1L	253.01438907994543	31.14139609840727	168.9780961186072	44.91214662434814
ATAD3B_AGGAACACCAAGAAGAACCG	ATAD3B	358.13147826291794	713.6569939218333	499.8343683508381	699.9779121556436
MYOM2_TTCCCGAAACACCAAGACGT	MYOM2	210.23417836594498	220.58488903038483	177.49800012458738	518.4676822748584
FAM71D_TGTACCTGCATACATGTACG	FAM71D	160.1202172438302	435.9795453777018	130.63852809169632	251.32185675801034
DHRS13_TGGATGAGGATGTCCAACCG	DHRS13	581.8108657104059	199.82395829811333	1026.6484327206135	645.7575486143321
HOXA6_CGACCGGAAGTACACGAGCC	HOXA6	1262.6273619303556	2579.5456434847356	1087.7077447634715	1719.460369986054
RSPH1_GCAAGGCACCTATTTATACG	RSPH1	193.12209408034482	329.5797753748103	228.61742416046854	210.3657023233716
USP17L5_GCCAGCAGCCAATGCCTGTG	USP17L5	718.7075399952073	999.1197914905666	343.63612824120116	630.1662852784185
SRSF2_GCACCTCGCCCGACACGCTG	SRSF2	97.78333877485814	773.345	143.4183841006666	331.14
PPP1R12A_ACAGGAATGGTCACTGCCGT	PPP1R12A	275.0156403042885	98.6144	208.73764814651477	120.77411449759941
OR2T4_CATGAAAATCTCATAGAGTG	OR2T4	763.9323341785793	622.8279219681455	545.2738563827324	749.5441672384734
RFTN1_GCTCTAAAGATGTGCTCCAG	RFTN1	547.5866971392056	251.7262851287921	690.1122244843957	788.6386782897195
TMSB10_GGAAATCGCCAGCTTCGATA	TMSB10	1004.7238059116673	586.4962931866703	5738.155348027661	1016.9226981782455
SLC16A7_TACCACGCTGCTACTAAAGG	SLC16A7	455.91481703777606	1969.69	328.0163042302375	557.5621933261044
TMEM194A_TGTGTAACAGAATTGTTGGC	TMEM194A	201.67813622314492	28.546279756873332	137.7384480966798	52.35872015791882
PRRX2_CAGGTGAGTGTCCCAGCCCG	PRRX2	165.00938418257311	41.52186146454303	177.49800012458738	33.50958090106804
TRIM6-TRIM34_GAACCCCTGAGCATAGACTG	TRIM6-TRIM34	623.3687846897207	524.2135009898558	460.0748163229305	761.4121438076016
PKD1L2_GGGCTGGCCAGACAATGACA	PKD1L2	438.80273275217587	412.6234983038963	427.41518430000644	353.94494826753123
BNIP3L_TCAGGACAGAGTAGTTCCAG	BNIP3L	297.0168915286316	744.7983900202406	238.55731216744545	358.59905672601286
LAP3_AAGTGCTAGTAGTAAAACCG	LAP3	537.8083632617197	3614.9970637567776	550.9537923867192	862.8717082025021
TNNC2_CAGATGAAAGAGGACGCGAA	TNNC2	451.02565009903316	669.5400161157563	410.375	585.0214332311463
MCU_TGAACTGACAGCGTTCACGC	MCU	638.0362855059493	433.3844290361679	468.5947203289107	366.51104110543173
GPR45_GTTGCCCAGGAACCCCACCA	GPR45	963.1658869323527	560.545	1427.0839210016825	545.462
DCHS1_ACAGTGACATGCGTTAACTG	DCHS1	220.01251224343082	1134.0658412503315	416.05531229203285	828.4313056097377
AGAP5_GATGGGTGCACAGGCCGATG	AGAP5	574.4771153022915	711.0618775802993	573.6735364026664	1216.5839510471092
VSTM2B_CTGAATCTCCAGCGAATACG	VSTM2B	651.4814945874923	599.472	776.7312485451944	952.4632960282744
THSD1_CCTTGGACGAAGGTGCATGG	THSD1	286.01626591646004	428.194	2233.6348335678076	411.1904823068558
ANKRD22_AGCTATGCCAACGTTCAAGA	ANKRD22	226.12397091685943	217.9897726888509	193.11782413555107	135.89996698766484
ZNF267_TCTTTCTTCAGAGTATGCAT	ZNF267	200.45584448845918	108.99488634442545	174.658	89.82429324869628
PSKH2_TGAGCTGGACAATGTAACGA	PSKH2	152.78646683571583	90.82907195368787	170.3980801196039	141.95030798369103
APPL1_AGTTGTATCAAGCTATGCAT	APPL1	564.6987814248057	708.4667612387655	597.8132644196103	851.7018479021461
ZNF662_CAGGTTTGACTTCCAAACAA	ZNF662	310.46210061017456	70.06814122141637	262.6970401843893	179.88129192031664
ARHGAP27_GCTGACCAGTTACCCCGAGG	ARHGAP27	101.45021397891531	93.42418829522181	76.67913605382175	225.72426023636112
SH3BP2_AGGCCGAGAAGAACCACGTG	SH3BP2	141.7858412235443	28.546279756873332	156.1982401096369	91.22052578624078
PRCC_GGGTATGGCTCAACTCCAGG	PRCC	614.8127425469205	1214.5144478378836	1114.6874407824089	1176.3259128812429
LYPD2_CCACAGTGTACCCCTTCCAG	LYPD2	196.78896928440201	28.546279756873332	187.43788813156428	77.25820041079577
MFN2_CTTCATCCTGAACAACCGCT	MFN2	405.80085591566126	236.15558707958849	296.7766562083101	124.26469584146066
PARP1_TACCGATCACCGTACCCACA	PARP1	941.1646357080095	399.64791659622665	1564.8223690983623	615.5058436342013
ADAM17_AATCAGAATCAACACAGATG	ADAM17	295.79459979394585	477.5014068422448	200.21774414053456	460.29132654383744
DUSP7_CTACAGAAGCTGCGCGACGA	DUSP7	295.79459979394585	184.2532602489097	352.1560322471814	135.89996698766484
SLC25A36_AGCTATTCTGACATGTCCAC	SLC25A36	397.24481377286116	840.8176946569963	323.75635222724736	566.6377048201437
GYS2_GTGGACGCAATGAATAAGCA	GYS2	580.5885739757202	295.8432629348691	495.574	389.31617255199194
SWI5_ACAGTACCCCGTCCTCACAG	SWI5	310.46210061017456	184.2532602489097	242.81726417043555	258.07031402280876
PDLIM3_CGGTACACGTCCGACTCGGG	PDLIM3	305.57293367143166	921.2663012445485	186.0179041305676	613.1787894049604
BTBD1_TGGATGCAATAAGTGCAGAA	BTBD1	482.80523520086206	936.8369992937521	600.6532324216037	1020.4132795221068
IGSF22_TAAGTACAGCATGAACCATG	IGSF22	491.36127734366215	435.9795453777018	502.67433635283146	343.9386150817956
SWSAP1_TGTCTAGAAGTAAGGCAATG	SWSAP1	987.6117216260672	2958.4326293486906	918.7296486448643	1894.920258870813
CPNE8_TGTACATTGGGAGAGATCGT	CPNE8	370.35439560977517	625.4230383096793	714.2519525013396	721.8522219105074
OR6T1_AGAAGTGGTCAATACCATTG	OR6T1	398.46710550754693	96.01930463675575	443.0350083109701	115.88730061619366
AP2A1_TGGTGACGATCTGTAGCACA	AP2A1	92.89417183611523	36.33162878147515	65.31926404584816	60.736115383185826
KIF25_AGTGTCGGGGGTCAAGCGTG	KIF25	288.4608493858315	28.546279756873332	345.05611224219786	127.988
SEC11C_ATGGAGCCGGCCTTTCACAG	SEC11C	652.7037863221781	1525.9284088219563	614.8530724315707	977.1300708582272
PHF6_TTGTAAGTCAAATAGAGACA	PHF6	418.02377326251855	820.0567639247248	741.232	502.4110080930966
IL34_GCACCGACTCAGTGGCACTG	IL34	480.3606517314906	295.8432629348691	433.0951203039932	427.2471564886176
PAK6_GCACCCGTGTGATTCGCGAA	PAK6	438.80273275217587	3199.778449111347	580.773	1022.7403337513476
GALNT16_GAGTAGACAGTCTTCCGCTG	GALNT16	392.35564683411826	1684.2305056555267	479.9545923368843	1333.1693679320751
QPCT_GACCCATAGAGAGAATCTTG	QPCT	546.3644054045199	830.4372292908606	6015.052228222017	605.7322158713897
OGFOD1_CGTGACTGAACGGCGTCCTG	OGFOD1	542.6975302004627	441.16977806076966	638.9928004485146	578.2729759663479
SNX7_GGAGTTCATGTCCATCAATG	SNX7	189.45521887628763	106.39977000289151	228.61742416046854	149.3968815172617
TMEM229A_CGGCGCCCGGGTCCCTACTG	TMEM229A	422.91294020126145	352.93582244861574	406.11542428505595	196.4033769479266
AARSD1_CATTCGGGTTGTTAACATCG	AARSD1	116.11771479514404	189.44349293197757	241.39728016943883	159.17050928007322
TMEM167B_TCAGAGAAGAAGGGTGTTTG	TMEM167B	933.8308852998952	381.48210220548907	746.9115845242637	670.1916180213609
C17orf107_GTACCCCACCTCTAACAAGG	C17orf107	397.24481377286116	88.23395561215393	193.11782413555107	130.54774226041093
ZNF317_AGCACGTGAGGAATCACACG	ZNF317	446.13648316029025	12246.35401569866	444.4549923119668	1247.5337722960123
FGF6_CACCACGCCTCGCTCCACAG	FGF6	617.257	1370.22	499.8343683508381	948.74
LRRC73_GGCCTCTAGTCGTACCCTAG	LRRC73	311.6843923448603	420.40884732849815	242.81726417043555	347.42919642565687
FAM122A_AATGAAATCGATGCGCTTGG	FAM122A	623.3687846897207	4598.5461571981405	793.7710565571548	744.4246479341435
CEP164_AAGTACTCGAGCAAGACCAG	CEP164	348.35314438543213	1429.9091041852005	619.1130244345608	1028.3252639015257
KBTBD7_TCTGCTATGACCCTTACTCG	KBTBD7	187.01063540691618	288.05791391026725	274.0569121923629	299.49187930329566
ZNF207_TGGAAGAACAGACATAGAGT	ZNF207	320.2404344876604	1474.0260819912776	271.21694419036953	706.494
CADM3_GTGCCAAGTGAAAGATCACG	CADM3	391.13335509943255	513.833	448.71494431495694	875.9032118862508
H2AFY_CAGGAGTCATCTTTCCCGTG	H2AFY	330.01876836514623	825.2469966077927	266.95699218737946	685.7828813572745
CHUK_TCCATCTAGAACACATTGAG	CHUK	91.67188010142951	10.380465366135757	56.79936003986796	5.352224727253923
CT47A4_CCTCGGCGCTCCCGCCCCGG	CT47A4	578.1439905063487	529.4037336729236	1790.5998252568374	874.0415685028581
CYTH3_CGAGCCATTTAAGATCCCGG	CYTH3	130.78521561137276	978.3588607582951	533.9139843747589	253.88161641017524
TRIM49D1_GCTCCAGCTCTCTGGAGCAC	TRIM49D1	300.68376673268875	1692.0158546801285	320.916	506.83241112865414
GCLC_AGAAATATCCGACATAGGAG	GCLC	800.601	363.3162878147515	367.77585625814504	687.6445247406672
USP44_TATTGGCCTTCGTTTAACTG	USP44	645.3700359140637	378.88698586395515	624.7929604385477	652.7387113020546
ZNF419_GAAGTCCTTGCAAAGCAGGG	ZNF419	431.46898234406154	381.48210220548907	411.7953602890427	565.2414722825991
LIFR_TACCTAAAGTGGAACGACAG	LIFR	869.0494233615517	653.9693180665527	839.2105445890492	451.6812258956463
DDIT3_ATTTCCAGGAGGTGAAACAT	DDIT3	1135.51	1061.4025836873811	1414.3040649927123	1141.8855102884784
RMI2_AGGGTAGTGATGGCGGACCG	RMI2	815.2685870353797	910.8858358784126	738.3916805182835	810.2802826216592
HDAC4_GCATCAGCGTGTCATACACG	HDAC4	619.7019094856635	586.4962931866703	550.9537923867192	450.5176987810259
EPG5_GCTCCGGAGAGTTATTGAAG	EPG5	366.68752040571803	908.2907195368788	505.51430435482484	386.05829663105476
NOL11_AGTTAAATCACTGCTGCTCA	NOL11	707.7069143830357	18160.624158054507	903.1098246339006	5850.214332311462
CLDND1_TTTCGATACAATGGCACAGT	CLDND1	501.13961122114796	506.04768659911815	471.4346883309041	417.9389395716542
ANKRD53_AGAGGAGTACAAGTTTCCCG	ANKRD53	268.90418163085985	321.7944263502085	288.2567522023299	413.5175365360966
IFI27L1_GGCTGTGGGGACTGTGCTCG	IFI27L1	271.34876510023133	695.4911795310958	262.6970401843893	279.71191835474855
SLAMF7_TCAGGGAGTAGCCTCCATCT	SLAMF7	421.69064846657574	1980.0737685903957	414.6353282910361	359.06446757186103
ACAA1_TCAATAGACAGTGTTCGTCG	ACAA1	552.4758640779485	350.3407061070818	603.4932004235972	409.7942497693113
NOL3_CAGAGCTTCAGACCCTGACG	NOL3	286.01626591646004	352.93582244861574	218.67753615349164	471.6938922671175
CD86_TGTCCGAATCAAAACTTGTG	CD86	242.01376346777388	194.63372561504545	164.7181441156171	244.10798864736373
MPO_GTTGACGCCAGTGACGAAGG	MPO	338.5748105079463	643.589	383.39568026910877	859.847
EYS_ACAGACATACAAATTGTCCA	EYS	468.13773438463335	285.4627975687333	242.81726417043555	250.6237404892381
ELMO2_ACGCAAAGCCATGTACACAA	ELMO2	1230.8477768285268	2024.1907463964726	2416.812769696382	1549.3527058285488
C5_AGGTACCATTAGCAGACGAA	C5	842.1590051984657	1725.7523671200697	898.8498726309106	1647.321688879588
KPNA4_ACCAATGGAAACCATTCAGG	KPNA4	385.02189642600393	306.2237283010048	623.3729764375508	268.3093526314684
RWDD2A_GTGTATGTGCAGCAATCCAG	RWDD2A	904.4958836674377	817.4616475831909	1547.782561086402	1516.5412411962532
OR51F1_CAGTGGCTGATAGCCTGAAG	OR51F1	579.3662822410345	1305.3435197915715	607.7531524265872	1148.6339675532768
PTGS1_TGGGGCCGGAATAGCCCGTG	PTGS1	204.12271969251637	36.33162878147515	151.9382881066468	31.415232094751293
TMCO3_ATTAACAGTGTCATGTAACA	TMCO3	231.01313785560234	72.6633	151.9382881066468	80.28337090880885
PPP5D1_CAAGGTGAAGCCCCACGACA	PPP5D1	326.35189316108904	1310.5337524746394	482.79456033887766	437.9516059431254
C5orf45_CAAAAGTTAAATCTACTACA	C5orf45	312.90668407954604	1102.9244451519241	330.8562722322309	357.2028241884684
C5orf38_GTCTGGTCGCCTACCCCTCG	C5orf38	966.8327621364099	1707.586552729332	1059.3080647435374	1534.9249696072557
TNFAIP8_ACTTGTGTCGTCTATTAAGG	TNFAIP8	349.57543612011784	280.2725648856655	634.7328484455245	346.26566931103645
PHC3_GTCTCCAGCAGCTATAACAG	PHC3	624.5910764244063	410.0283819623624	430.25515230199983	579.6692085038924
CA2_TGATCATAGGAAACAGACAG	CA2	741.9310829542361	825.2469966077927	535.3339683757556	560.1219529782693
FAM21C_ACTCACATTCTCTATGAACT	FAM21C	971.7219290751527	856.388	1422.8239689986924	1103.0237046601565
RHOXF2_GACGACGAGAAAGAACTACA	RHOXF2	628.2579516284635	1105.5195614934582	837.7905605880525	696.7200362347064
ZNF613_TGTCCTCACCCACTGACACG	ZNF613	568.3656566288629	781.1300188017158	901.69	953.8595285658188
ALX1_AGCATCACGTGCGCTTGGAG	ALX1	279.9048072430314	101.20953731982364	187.43788813156428	248.9948025287695
CDCP1_CTGAGGATGAGCTCATGACG	CDCP1	345.90856091606065	391.8625675716248	281.15683219734643	286.9257864653951
RXRB_GGACAACAAAGACTGCACAG	RXRB	535.3637797923483	628.0181546512133	430.25515230199983	736.7453689776488
POLR2C_CCTGCTCCACGTAGTCATTG	POLR2C	152.78646683571583	67.47302487988242	164.7181441156171	69.34621603137693
PLA2G4A_AATGGATGCCAATTATGTCA	PLA2G4A	981.5002629526385	923.8614175860824	825.0107045790821	955.2557611033633
CTSK_CAGGAAGCAATATAACAACA	CTSK	458.35940050714754	399.64791659622665	435.9350883059866	387.2218237456752
TNNI3_CCGACAGCTCCACGCCCGTG	TNNI3	624.5910764244063	2662.5893664138216	768.2113445392142	970.6143190163529
KLK11_GCCGCTACATAGTTCACCTG	KLK11	160.1202172438302	57.092559513746664	76.67913605382175	33.04417005521988
SALL1_ATGGGATGCCAGTACTCGTG	SALL1	279.9048072430314	90.82907195368787	238.55731216744545	158.47239301130097
LIMS2_GGCTGCGCACCTACCCACAG	LIMS2	90.44958836674378	80.44860658755212	164.7181441156171	142.1830134066151
SUSD3_CAGGCACGTGCGCTAAGCTG	SUSD3	875.1608820349803	4772.418952080914	1336.2049449378937	1480.47
RASSF1_CACACGTGGTGCGACCTCTG	RASSF1	167.45396765194457	160.89721317510424	149.0983201046534	224.09532227589256
ARHGAP30_TCTGAAATAGGCCTTGCACA	ARHGAP30	358.13147826291794	293.24814659333515	268.37697618837615	144.04465679000776
CDV3_TGGACAACTTCTTTGCCAAG	CDV3	347.13085265074636	72.6633	315.2364482212672	188.72409799143182
TAS2R5_TGATTATAAAGTAGCCCAGA	TAS2R5	337.35251877326056	752.5837390448424	445.8749763129635	907.5511494039262
ANKRD34C_GGTCTCATCCTGACGCGTCG	ANKRD34C	349.57543612011784	96.01930463675575	275.4768961933596	280.6427400464449
CCL23_TCGTTTCAAAGTAACTCTCC	CCL23	526.8077376495482	617.6376892850776	636.1528324465212	640.6380293100023
SNX7_ACTTACTGGAATAATCAGAG	SNX7	198.01126101908773	25.951163415339394	117.85867208272603	21.176193486091613
ANXA2R_CCACTGAGTTCAGTTGGCCG	ANXA2R	212.67876183531644	199.82395829811333	176.0780161235907	160.5667418176177
TBC1D7_GCACCTTCCATACCAATGCA	TBC1D7	787.1558771376081	376.2918695224212	640.4127844495113	811.2111043133556
PPP1CC_GAAGCACCACTCAAAATATG	PPP1CC	366.68752040571803	1393.5774754037254	349.316	765.135
RNF185_CTGAGAACTCCAGTGCAGGG	RNF185	336.13022703857484	407.4332656208285	343.63612824120116	315.5485534850574
ZC3H3_TCGACAGGTCACAACCAGCG	ZC3H3	157.67563377445876	319.19931000867456	224.35747215747847	183.3718732641779
LPAR2_CAGCAGCACCAGCACGCTGA	LPAR2	425.3575236706329	1588.211201018771	366.35587225714835	706.0282531516698
SLC2A1_TGGCTCCGGTATCGTCAACA	SLC2A1	677.1496210158926	1692.0158546801285	607.7531524265872	873.576
DIAPH3_CCTCCAAGGAATCCCAGGGG	DIAPH3	540.2529467310912	729.228	441.6150243099734	475.88258987975104
HSPB7_AATGGAAACTTCTCTCCGCT	HSPB7	415.57918979314707	147.92163146743454	181.75795212757748	342.5423825442511
AK7_CGCTCTACTTACGGGGTCCA	AK7	336.13022703857484	1017.2856058813043	539.5939203787457	1058.1115580358082
IFT81_AGACAGCTCAGAATCATCAA	IFT81	496.25044428240506	461.9307087930412	239.97729616844214	753.9655702740309
CAMK1D_GGTCCCCACTTACGTTCCGA	CAMK1D	134.45209081542993	57.092559513746664	207.31766414551805	164.29002858440305
FAM167B_CCGTCGGAGCCACTCAAGGG	FAM167B	300.68376673268875	129.75581707669696	286.8367682013332	308.8
TMEM249_CTGGAAGCGCCAGCCGATGG	TMEM249	482.80523520086206	381.48210220548907	360.6759362531616	486.3543339113348
SASS6_AATTATCAAGAAGTTACAAG	SASS6	295.79459979394585	88.23395561215393	161.87817611362368	145.67359475047635
FOSB_GTCACCCCGTAGGAGTGCGC	FOSB	121.00688173388694	2.5951163415339393	73.83916805182835	41.42156528048689
SLC39A14_TCTAATACATCGGTATGGCG	SLC39A14	503.5841946905194	472.31117415917697	396.17553627807905	419.8005829550469
ZP3_CTCCCCTTATCACACCATCG	ZP3	572.0325318329201	391.8625675716248	516.8741763627985	461.45485365845786
TIFAB_GGGTCAATGGGCTGACGCTG	TIFAB	686.9279548933785	371.1016368393533	698.632	507.5305273974264
TMEM211_CCTCCTCCATGTATTATGGT	TMEM211	561.0319062207485	682.516	384.81566427010546	557.0967824802563
GIMAP2_CTTTGTACAGAGCTTCACAG	GIMAP2	541.4752384657769	272.48721586106365	592.1333284156235	355.34118080507574
C16orf86_GGGGCAGGGACAGCTCACGG	C16orf86	240.79147173308817	295.8432629348691	133.47849609368973	186.397
DNASE2_CTGGTGTTGCTCCGGTACAG	DNASE2	366.68752040571803	132.3509334182309	296.7766562083101	143.11383509831143
TSPO2_TGGTGAGCTGAACAGCATAG	TSPO2	1111.0631868293256	1245.655843936291	1204.1464328452007	1059.0423797275046
BTBD6_TGGAATTCGGACCAGATAGA	BTBD6	836.0475465250371	2229.204937377654	771.0513125412076	1352.25
KCNK1_ACCGTGCCCTTGTCAGATGG	KCNK1	620.9242012203491	1206.7290988132818	648.9326884554915	699.7452067327195
TXNRD1_ATAGGATGCTCCAACAACCA	TXNRD1	344.68626918137494	116.78023536902727	170.3980801196039	206.64241555658626
KIF5C_AGAACAGCAAATGACGATGG	KIF5C	928.9417183611523	1313.1288688161733	827.8506725810755	1118.8476734189942
UGT1A10_TTACTCAACCTCGTACACTC	UGT1A10	568.3656566288629	853.793	597.8132644196103	525.2161395396568
KRT25_TATAGTCATGATCAAGACCA	KRT25	519.4739872414339	666.9448997742224	491.31446434485787	1010.1742409134471
RAD54L_GAAGGATTCATGAACCAGCG	RAD54L	221.23480397811653	679.9204814818921	156.1982401096369	129.84962599163867
FMNL2_GACATTACTAGAAGCAAACA	FMNL2	292.12772458988866	254.32140147032607	245.65723217242893	487.05245018010703
ANKRD12_GTAAAGCTGTTACTTCGTCA	ANKRD12	199.23355275377347	93.42418829522181	109.33876807674582	95.64192882179837
PLCE1_AGCAGCTATCGGACAACCAG	PLCE1	231.01313785560234	256.917	186.0179041305676	138.45972663982977
FAM187B_CAATAACACACAGTTAAGGG	FAM187B	260.3481394880598	295.8432629348691	257.01710418040255	315.31584806213334
OR6B1_TGTGGCCTATATTCTGACAG	OR6B1	771.2660845866935	249.13116878725816	450.13492831595363	304.61139860762546
ATP11A_CAGAGTGGAGCGTAACGCAG	ATP11A	387.46647989537536	1230.0851458870873	580.773	825.6388405346487
EIF2B4_CTGCAGGCCGAGTCGCACCA	EIF2B4	276.23793203897424	316.6041936671406	310.9764962182771	285.7622593507747
ZNF599_TGGAACATGGACAGGAACTG	ZNF599	493.8058608130336	1224.8949132040193	387.65563227209884	1138.394928944617
IGF2BP1_TTACCCTTTACAACCCTGAG	IGF2BP1	844.6035886678371	967.9783953921593	842.0505125910425	554.5370228280913
SEMA6C_CGAGTATGTAAACGTGACAT	SEMA6C	552.4758640779485	316.6041936671406	542.4338883807391	204.31536132734544
FOXA1_AACATGTCCTATGCCAACCC	FOXA1	410.69002285440416	1147.0414229580012	443.0350083109701	667.6318583691959
IGFBP6_CCATCCGCCCAAGGACGACG	IGFBP6	155.23105030508728	101.20953731982364	177.49800012458738	49.56625508282981
IL15RA_TGCGTGTTCCACGGACATGG	IL15RA	403.35627244628984	308.8188446425388	515.4541923618018	364.41669229911497
OR52N2_AGCGCCTGCCCTATTGCCGG	OR52N2	253.01438907994543	308.8188446425388	274.0569121923629	272.03263939825376
OR5H6_ACCAAGAATGCCAGGAAGAG	OR5H6	317.79585101828894	1845.1277188306308	208.73764814651477	421.66222633843955
CRTAP_CGAGCAGTGCGGGCATACAA	CRTAP	601.3675334653775	2421.2435466511656	585.033	1286.1628725014102
SOCS4_TTGTCGGTGGTTATGACACA	SOCS4	286.01626591646004	83.04372292908606	333.69624023422426	250.15832964338992
GATSL3_GGAGTTCGACATTTACCGCG	GATSL3	837.2698382597227	2610.687039583143	1231.126128864138	2062.7008687990774
NT5C3A_TCCAGGTATACTAAATCACA	NT5C3A	391.13335509943255	1910.0056273689793	372.0358082611352	591.5371850730206
NCR1_TGCTTGTTGCAGTGTCTAGA	NCR1	913.0519258102379	1040.6416529551097	991.149	945.2494279176277
IL1F10_AAGGCTCTATACACAAGAGA	IL1F10	1087.8396438702969	11665.047955195058	1165.81	5265.891015349089
FAM218A_GAAAACGATTCGCTTCTCCC	FAM218A	1012.0575563197817	1520.7381761388885	1371.7045449628113	1325.4900889755804
SEH1L_TTAGCAACCTGTTCCGCAGA	SEH1L	217.56792877405937	168.68256219970607	157.6182241106336	244.10798864736373
REST_AATAGTCAGGAAGTGCCAAA	REST	378.91043775257526	524.2135009898558	853.4103845990162	610.8517351757196
VPS8_GCAATTTGCAACGACAGCGG	VPS8	201.67813622314492	500.8574539160503	120.69864008471941	285.7622593507747
SULT1E1_AGATTTACCAGATTTAGGGT	SULT1E1	315.3512675489175	173.87279488277395	353.57601624817806	356.2720024967721
DOCK8_GGTTCACGATTAGCCACTCA	DOCK8	246.9029304065168	64.87790853834848	122.11862408571612	68.88080518552876
GSTA4_TGTGCTTGTCTGCTATGTAG	GSTA4	488.9166938742907	171.278	394.75555227708236	290.88177865510454
IFNB1_GATGAACTTTGACATCCCTG	IFNB1	487.69440213960496	1956.7177215165902	465.7547523269173	961.5388075223136
RAP1GAP2_GAAGCCTCTTACCTTCATGG	RAP1GAP2	554.9204475473199	487.88187220838057	454.3948803189437	574.5496891995625
HID1_CAAAGTGACAATGAGCACCT	HID1	470.58231785400477	547.5695480636612	604.9131844245939	451.6812258956463
OR6N2_TCATAATTATAGGGTAGTGG	OR6N2	523.141	531.9988500144576	548.1138243847258	477.5115278402196
ZNF32_CTGACAAATAGCACACTCGT	ZNF32	334.90793530388913	173.87279488277395	220.09752015448836	124.03199041853658
FAM220A_ACCCACGGCTGTGCTCGGAG	FAM220A	337.35251877326056	480.0965231837788	360.6759362531616	457.03345062290026
HSD3B1_CCTCGTTTATACTAGCAGAA	HSD3B1	254.23668081463114	311.41396098407273	217.25755215249495	319.73725109769094
GEN1_TGAGGGATTCCCATTCCATG	GEN1	305.57293367143166	269.89209951952967	269.79696018937284	380.47336648087673
ACMSD_CCTCCTGGGGTAGCTCACAA	ACMSD	530.4746128536054	737.0130409956388	806.5509125661251	652.7387113020546
CNOT6_TCGGAAACATGGTATCACTC	CNOT6	396.02252203817545	321.7944263502085	425.99520029900975	303.6805769159291
GALK2_TGCAATGGGACAAAGTACTG	GALK2	561.0319062207485	617.6376892850776	768.2113445392142	363.7185760303427
HNRNPDL_AGAGTACTTGTCTCGATTTG	HNRNPDL	675.9273292812069	243.94093610419029	876.1301286149634	257.3721977540365
LRRTM4_ATTGTAAGTAAATTGAGCGG	LRRTM4	480.3606517314906	334.77000805787816	302.4565922122969	235.26518257624855
FAM110A_TTGGAGCGTTGCAAACCCGG	FAM110A	507.2510698945766	493.0721048914485	455.8148643199404	485.1908067967144
MED10_GGAGAAGTTTGACCACCTAG	MED10	426.57981540531864	179.06302756584182	579.3534724066533	766.9970739577797
PSME1_AGGCACTGGGATGTCCAATG	PSME1	526.8077376495482	184.2532602489097	347.8960802441913	158.93780385714913
THBS4_CACCTGTATTGATGTTGATG	THBS4	503.5841946905194	140.13628244283274	288.2567522023299	259.46654656035327
HPCAL4_TCAGCAGCTCTACATCAAGG	HPCAL4	739.4864994848647	1673.8500402893908	854.8303686000129	1352.9493288806223
CCDC175_TCTTCCCAATAGCATTAAGA	CCDC175	419.24606499720426	542.3793153805933	452.975	371.86326583268567
HIST1H2BL_CTTCGAGCGCATCGCAAGCG	HIST1H2BL	140.56354948885857	41.52186146454303	52.539408036877866	61.89964249780625
USP17L19_TACATGTCTCAGACGAACAC	USP17L19	491.36127734366215	1079.5683980781187	396.17553627807905	638.3109750807614
VPS11_GGCAGTGTTACATTGAACAA	VPS11	832.3806713209799	308.8188446425388	593.5533124166202	447.2598228600888
PHF19_AGCACCCCAGTGACAGATCG	PHF19	647.8146193834351	589.0914095282043	627.633	736.7453689776488
RAPGEFL1_TGCGTATGGTCACATAAGAG	RAPGEFL1	226.12397091685943	20.760930732271515	141.9984000996699	69.57892145430101
MPI_GTTCCAACAGCGAAGTGGCG	MPI	680.8164962199497	311.41396098407273	565.1536323966862	147.7679435567931
TRIM71_GTCATTGGTTATGACCACGA	TRIM71	215.12334530468792	228.37023805498666	186.0179041305676	171.27119127212555
MAT2A_GTGCAGTATATGCAGGATCG	MAT2A	95.33875530548669	207.60930732271515	53.959392037874565	169.17684246580882
HLA-DRA_TGTGCTCACAAACAGCCCTG	HLA-DRA	477.91606826211915	124.56558439362908	599.233	138.69243206275385
GALNT16_ACTCGGTGTTCACTTCGCAG	GALNT16	512.1402368333195	88.23395561215393	573.6735364026664	379.5425447891804
CXCL14_CTGTACACCGCGCGTGTGGA	CXCL14	557.3650310166914	472.31117415917697	538.174	793.7581975940493
TAF1C_TGGAGCCTAAGATCCAGTGG	TAF1C	462.0262757112047	3825.2014874210267	397.59552027907574	1324.33
SMIM19_ATTCAGTGTGCCACCTACAG	SMIM19	422.91294020126145	199.82395829811333	272.6369281913662	433.2974974846437
CEBPB_TCGAGCCCGCGGACTGCAAG	CEBPB	220.01251224343082	36.33162878147515	316.6564322222639	62.5978
FADS1_AGTTCATATACTTCTTCACA	FADS1	365.46522867103226	555.355	349.316	712.5440049935441
NOP16_TCTGCCGTACCGATTTAGCG	NOP16	245.68063867183108	607.2572239189418	264.117	467.272
SLC38A7_ACTTGCGGTCTGTGTACCAA	SLC38A7	305.57293367143166	192.0386092735115	421.7352482960196	199.1958420230156
SIGLEC5_AAAATTTGCAGGAAGCCCAG	SIGLEC5	517.0294037720624	205.0141909811812	386.23564827110215	501.2474809784762
PLCG2_CCACGCCCACCATTATCGAG	PLCG2	188.23292714160192	293.24814659333515	265.5370081863827	332.07063851266736
XIRP2_GTGATGTAAGAAGCTGTAGG	XIRP2	320.2404344876604	254.32140147032607	309.5565122172804	384.66206409351025
VWA5A_CCACTCCAGAACATTTACAG	VWA5A	491.36127734366215	897.91	521.1341283657886	924.3059398544602
ETFDH_TTGGGAACATTCATAAAACC	ETFDH	462.0262757112047	620.2328056266115	508.3542723568183	987.602
GAGE1_GAAGCTGATAGCCAGGAACA	GAGE1	333.6856435692034	205.0141909811812	288.2567522023299	176.15800515353132
TREH_AGATGAGAGAGAACCGCTCA	TREH	363.02064520166084	1380.6018936960556	376.29576026412525	753.5001594281828
TPST2_CAGGCGCGACAGGTAGACCG	TPST2	453.47023356840464	949.8125810014218	443.0350083109701	464.2473187335469
HERC6_AGTGGTGTGCACATATGCCA	HERC6	618.4796177509777	1292.367938083902	600.6532324216037	1263.125035631926
OR52D1_CTGAGGCGACTCCCCTACTG	OR52D1	590.367	225.77512171345273	1063.5680167465275	302.0516389554606
FSD1_TACCGGCGGACCAACTTCGA	FSD1	350.79772785480355	64.87790853834848	215.83756815149826	148.23335440264128
KIAA1598_GATTCGACTACAGACACAGA	KIAA1598	360.57606173228936	171.278	590.7133444146268	295.5358871135862
NHLRC4_TTATTGTGGCAGACGAGCAG	NHLRC4	385.02189642600393	467.12094147610907	347.8960802441913	542.2036354131149
HDLBP_GTTTCAGGCCAACATAGCCG	HDLBP	338.5748105079463	703.2765285556976	560.8936803936962	396.06462981679033
ZNF33A_AAGGTGCGAAGTCACACGGA	ZNF33A	869.0494233615517	1160.0170046656708	810.8108645691152	988.9980474273555
KLHL41_CAAAAATGCCGCGAAGACTG	KLHL41	320.2404344876604	703.2765285556976	718.5119045043298	454.00828012488716
ADIPOR2_ATGATGGGCTTGTAAGAGAG	ADIPOR2	594.0337830572632	1655.6842258986533	785.2511525511746	1337.3580655447088
CHML_ATTTCTCCTTGGCCATACAA	CHML	789.6004606069795	555.355	775.3112645441977	470.298
IL12RB2_TTGATTCTAATGTCCCACGG	IL12RB2	563.476	243.94093610419029	538.174	534.5243564566201
TMEM255A_ACTGTAGGAGGTTATTACCC	TMEM255A	575.6994070369773	324.3895426917424	458.6548323219338	160.10133097176956
KLHL26_TAATAGTCAGCACAACATCG	KLHL26	370.35439560977517	163.49232951663816	235.71734416545206	157.07616047375646
MSC_CAAGCAGTCGCAGCGGAACG	MSC	482.80523520086206	446.36001074383756	373.45579226213187	820.9847320761671
ZNHIT1_GTCTCTGCAGAACTTGAGTG	ZNHIT1	314.12897581423175	882.3395561215393	342.21614424020447	328.5800571688061
RNF165_TCTTTCACTTACCATCTGTG	RNF165	372.79897907914665	1458.455383942074	272.6369281913662	835.8778791433084
FAAH2_TGACTGTCAAAGGAACCCCA	FAAH2	283.5716824470886	1113.3	323.75635222724736	891.7271806450885
USP17L26_TCCAGGGCGATGTCCAGGTA	USP17L26	151.56417510103012	20.760930732271515	141.9984000996699	45.144852047272224
GJA9_CACTAACAGATTATAATCAG	GJA9	498.6950277517765	461.9307087930412	438.77505630798004	272.9634610899501
ST8SIA1_GAAGAGCATGTGGTATGACG	ST8SIA1	61.114586734286334	64.87790853834848	29.81966402093068	62.36505334365442
TNFRSF21_CCACAGGACACACCGTATGG	TNFRSF21	297.0168915286316	430.7893126946339	283.9968001993398	330.67440597512285
JPH2_CCATAGGACAAGCCACGCCA	JPH2	671.0381623424639	2678.1600644630253	735.5517125162901	1990.0967768467633
NOA1_GTCCACCATGTAGAGCACCA	NOA1	486.47211040491925	643.589	373.45579226213187	487.7505664488793
GALNT11_TGGACAGTATGATAGTGGCA	GALNT11	289.68314112051723	168.68256219970607	238.55731216744545	342.07697169840293
ZBED2_ACTCCAATGCCCCACAACAA	ZBED2	281.12709897771714	1993.0493502980653	837.7905605880525	2262.5948270908652
PEPD_GAGCACTACTGCTACTCCCG	PEPD	306.7952254061174	147.92163146743454	308.1365282162837	125.196
DLL3_GCAGCCCGTAGAACCCACGC	DLL3	229.79084612091663	116.78023536902727	151.9382881066468	242.9444615327433
C16orf78_GAAGAAACAAGCTCCCGAGG	C16orf78	232.23542959028808	371.1016368393533	210.15763214751146	317.4101968684501
SPAG6_TATATTGCAAGACATAATGC	SPAG6	299.46147499800304	428.194	279.73684819634974	440.51136559529033
ENTPD7_CACGAGATAGGCAATACGAA	ENTPD7	160.1202172438302	210.20442366424908	132.059	189.88762510605224
SERINC4_CATGCTGTAGAATCCTAGGG	SERINC4	697.9285805055499	425.59908001156606	538.174	493.1027911761332
NKTR_AAACTGTAAGTGCTTTGGAT	NKTR	567.1433648941772	848.6030436815981	734.1317285152934	1391.5784290860202
ZRANB3_GAAGGGACCACTATTAACAG	ZRANB3	576.922	664.3497834326885	556.634	457.03345062290026
IPO4_TATCAGCAGCTATTCAAGGG	IPO4	433.91356581343297	319.19931000867456	430.25515230199983	354.1776536904553
TMC4_AGGGTCTCGGTACCGAAGGG	TMC4	695.4839970361785	381.48210220548907	1356.0847209518477	408.6307226546909
TSPY1_GGAGGGCCTCGTGGAGCGGC	TSPY1	143.00813295823002	147.92163146743454	66.73924804684486	283.4352051215339
PMEL_ATGGGCAAGGTCCACCATCA	PMEL	446.13648316029025	1468.8358493082096	525.3940803687786	1008.3125975300544
ZRSR2_TTCCCTAGGACTCTCACAGA	ZRSR2	490.13898560897644	192.0386092735115	394.75555227708236	137.29619952520935
HNRNPH1_AAATGGGATAACATTGCCGG	HNRNPH1	710.1514978524073	192.0386092735115	558.0537123917028	309.26550706610715
TEX19_TTGAAGCTGATACATCCAGG	TEX19	287.23855765114575	210.20442366424908	330.8562722322309	197.79960948547108
NEUROD1_CTGTCCATGGTACCGTAAGG	NEUROD1	310.46210061017456	319.19931000867456	214.41758415050157	210.83111316921978
CCR6_TATGCCATCAACTTTAACTG	CCR6	383.79960469131817	106.39977000289151	262.6970401843893	56.54741777055232
TBCA_AAATTATGACATTAAAAAGC	TBCA	268.90418163085985	241.34581976265636	254.17713617840914	185.93163291634283
OR56A5_CAGGGAAGCTGATTGATCTG	OR56A5	323.90730969171756	529.4037336729236	377.71574426512194	387.2218237456752
MADD_TCCAACCCCGTACATCATTG	MADD	691.8171218321213	1134.0658412503315	1197.0465128402172	754.4309811198791
CHD7_TAATGGTGTGGGTTCGACGT	CHD7	317.79585101828894	1043.2367692966436	298.1966402093068	289.25284069463595
FAM222B_TGAGCAGACTGCGACTAATG	FAM222B	487.69440213960496	615.0425729435436	391.9155842750889	648.5500136894211
MAGEA11_TAGGTCAGCAGGCCGAACTG	MAGEA11	277.46022377365995	389.2674512300909	259.85707218239594	164.75543943025122
NAALAD2_GCTATCATCAAAGTATACGG	NAALAD2	572.0325318329201	1069.187932711983	435.9350883059866	602.9397507963007
IRX2_AGGCCGCGCTGCCGTACGGG	IRX2	1375.0782015214425	1388.3872427206575	1138.8271687993526	2123.204278759339
ACBD3_GGGCCGCGACCGGATCCAGG	ACBD3	628.2579516284635	1403.9579407698611	795.1910405581515	901.0353975620518
CAPN12_TCTGCACGGTGTCGAAATGG	CAPN12	226.12397091685943	259.5116341533939	225.77745615847516	244.3406940702878
KIF20B_CATCATAGGCTAAATAACAT	KIF20B	223.67938744748798	615.0425729435436	272.6369281913662	343.9386150817956
TTC19_CGTCTAAGCACATGCCCAAG	TTC19	264.01501469211695	150.5167478089685	212.99760014950488	98.43439389688739
OR2AP1_AGACACAAGCCTCATAGAGA	OR2AP1	535.3637797923483	630.6132709927473	549.5338083857225	528.0086046147458
RRM2_CTCCTGGAAGATCCTCCTCG	RRM2	254.23668081463114	168.68256219970607	200.21774414053456	126.35904464777741
ITGA6_AGATGGCGATGACGCCCATG	ITGA6	624.5910764244063	4315.678475970941	948.549	1994.0527690364727
TCP11L1_AGCAGTCAGTTGAATACGAA	TCP11L1	403.35627244628984	332.17489171634423	440.19504030897673	337.1901578169972
CCDC79_GCAGTTGTGAAGCACAAATG	CCDC79	426.57981540531864	96.01930463675575	647.5127044544947	227.3531981968297
ATP5F1_CTTTGCTGATAAACTCAATG	ATP5F1	498.6950277517765	1030.2611875889738	289.67673620332664	420.49869922381913
MDM1_GGAACTGGAACATTCTACCA	MDM1	272.57105683491704	321.7944263502085	366.35587225714835	312.52338298704433
RAVER2_ATTGATAGCGGCTCAACGTG	RAVER2	376.46585428320384	365.91140415628547	360.6759362531616	563.3798288992065
TMEM38A_AGTAACTGAGGTCGAAGACG	TMEM38A	721.1521234645787	630.6132709927473	782.4111845491811	676.4746644403111
ST13_AGTGGCGGGGGAAAGCACAC	ST13	356.9091865282322	101.20953731982364	521.1341283657886	327.1838246312616
TMC7_ACGGTAGATACAATATGAAG	TMC7	221.23480397811653	241.34581976265636	203.05771214252798	201.05748540640826
CHCHD3_AGAACAGCTGGCTAGACTGG	CHCHD3	265.2373064268027	64.87790853834848	170.3980801196039	174.06365634721456
ISPD_CCAAGTCATAGTCACTACAC	ISPD	267.68188989617414	160.89721317510424	318.0764162232606	207.80594267120668
TRIM39_AATATTCCTAGAAAGTTCGG	TRIM39	360.57606173228936	168.68256219970607	445.8749763129635	632.9587503535075
C5orf24_CTCAACCGATCTGGTAAGCG	C5orf24	116.11771479514404	140.13628244283274	107.91878407574913	188.9568034143559
FAM118B_AACTGTATGCAGCAGATCAG	FAM118B	264.01501469211695	319.19931000867456	238.55731216744545	410.95777688393173
RBL2_CAGGCGTCCCTCCATCAGAG	RBL2	363.02064520166084	682.516	262.6970401843893	322.2970107498558
MASP1_GATGCCCACTACATGGCTGT	MASP1	132.00750734605847	93.42418829522181	214.41758415050157	52.35872015791882
ZNF813_GTTACTCACACAAAAACAGG	ZNF813	719.9298317298931	256.917	907.3697766368907	386.29100205397884
EFCAB11_GCATGTGATGAAGATCACAA	EFCAB11	425.3575236706329	166.08744585817212	312.3964802192738	249.69291879754175
HIST3H2BB_TCGGCTCCTGCGCCCAAGAA	HIST3H2BB	750.4871250970363	3469.670548630877	570.834	825.1734296888005
OR1G1_GTTCATGTACTTGGTCACGG	OR1G1	354.46460305886075	114.18511902749333	225.77745615847516	188.49139256850773
HDAC4_CTTACCCGTACCAGTAGCGA	HDAC4	960.7213034629812	1409.148173452929	2168.3155695219593	1335.7291275842401
CLDN18_GCCGCACCAAATGTGTACCT	CLDN18	531.6969045882911	666.9448997742224	482.79456033887766	284.83143765907835
SAT1_AAAGAGCACTGGACTCCGGA	SAT1	438.80273275217587	389.2674512300909	303.8765762132936	429.10879987201025
SQRDL_TCACACAGATGACGACGAGA	SQRDL	169.89855112131602	31.14139609840727	124.95859208770952	19.547255525623026
ZBTB2_GACCCGGTTCGATTAGAACA	ZBTB2	233.4577213249738	106.39977000289151	109.33876807674582	73.30220822108635
DCST1_GTGCCGCAATCGCATCCCAG	DCST1	776.1552515254365	495.6672212329824	671.6524324714387	699.2797958868713
NISCH_GTTGCCTGAGTAGTCCCCGG	NISCH	132.00750734605847	62.28279219681454	93.71894406578214	125.66092837900517
RNF138_TCACACGTGCTGACAGGCCG	RNF138	535.3637797923483	669.5400161157563	626.2129444395443	737.9088960922692
ZNF480_CAAATGTAATTCATGCGGCA	ZNF480	498.6950277517765	537.1890826975255	418.89528029402624	433.06479206171963
CFL2_AAGGAAATCTTCTACACAAG	CFL2	605.0344086694347	1082.1635144196528	620.5330084355575	829.129
TANC2_GCCACTGCCACATTCAGGAG	TANC2	283.5716824470886	23.356047073805453	494.1544323468513	144.04465679000776
HIST1H2BA_CTCAAAGATATCAGTGACGA	HIST1H2BA	606.2567004041205	1738.7279488277393	509.774	1595.1956741445933
DNMT1_TCACCCAAAAAAATGCACCA	DNMT1	251.7920973452597	378.88698586395515	467.175	424.2219859906045
ITGB4_CTACTCCTATAGCTACTACG	ITGB4	547.5866971392056	1775.0595776092146	812.2308485701119	1165.6214634267349
TUBB8_TCTGCTCAGTAAGATCCGGG	TUBB8	171.12084285600173	25.951163415339394	115.01870408073262	48.17002254528531
OR12D3_AAATGGATCTATATTGGTGA	OR12D3	350.79772785480355	602.067	322.33636822625067	641.5688510016986
GSS_GCTACTGATTGCTCAAGAGA	GSS	176.01000979474463	31.14139609840727	34.07961602392078	13.031503683748683
MMP16_GGTGTACCTGACCAGACAAG	MMP16	377.68814601788955	679.9204814818921	542.4338883807391	782.1229264478451
TEK_TGGCACAGGAACACCCATAG	TEK	161.34250897851592	2335.6047073805453	156.1982401096369	666.0029204087274
MR1_TTGCGATTTACTCTGACCAG	MR1	389.91106336474684	825.2469966077927	754.0115045292472	780.9593993332247
SLC2A6_GCCAAGGGCGTAGAGGGACA	SLC2A6	254.23668081463114	184.2532602489097	130.63852809169632	549.6502089466856
ZG16_CATTCTGGCAACCAGTTGGA	ZG16	223.67938744748798	415.2186146454303	230.03740816146524	468.6687217691044
NAB1_GCAGAAGGCTTTGAGAGACT	NAB1	281.12709897771714	2073.4979568856174	293.9366882063167	1832.7879109500827
CLEC17A_TAAGCCCCAAAGTTCCACCA	CLEC17A	783.4890019335509	695.4911795310958	489.8944803438612	1007.8471866842062
TRAPPC1_ATGAATACTGACTTGGGCGT	TRAPPC1	300.68376673268875	677.3253651403581	572.2535524016697	643.1977889621671
HDHD2_CAGCCAGAAGTTTACTAGAG	HDHD2	371.57668734446094	1167.8023536902726	560.8936803936962	571.5245187015494
MTA3_AAAACACTATTAGCTGACAA	MTA3	196.78896928440201	103.80465366135758	103.65883207275903	139.15784290860202
DEFB105B_ATTTGCTATGTTCTTCATTT	DEFB105B	815.2685870353797	168.68256219970607	735.5517125162901	308.1019799514867
LCE1A_AGAGACTGGAGGGCACTTAG	LCE1A	617.257	791.5104841678515	1287.925488904006	570.1282861640049
DLC1_TGCAGCGGATAGTCAATCAG	DLC1	464.47085918057616	376.2918695224212	546.6938403837291	351.6178940382904
ARL5C_ATGAGCATCTTCGGGAACCA	ARL5C	314.12897581423175	140.13628244283274	254.17713617840914	150.7931140548062
LOC730159_TGATGGAACTGTCTGGACAA	LOC730159	464.47085918057616	438.57466171923573	467.175	540.5746974526463
ZNF391_GTTCAATAAGGTGTGTACTT	ZNF391	342.24168571200346	874.5542070969376	225.77745615847516	403.27849792743694
RAD54L_ATTACAAAGCTTCTTTAGCG	RAD54L	366.68752040571803	1292.367938083902	296.7766562083101	522.1909690416437
NRL_TGATGAAGTTTGAGGTAAAG	NRL	635.5917020365779	477.5014068422448	553.7937603887126	603.871
RNMT_AGAAGGACACAGCTCAACAG	RNMT	325.1296014264033	132.3509334182309	275.4768961933596	306.9384528368663
MLANA_GATGATCAAACCCTTCTTGT	MLANA	356.9091865282322	88.23395561215393	254.17713617840914	283.668
IZUMO2_CCTAGGCTTGCTAAAAGAAG	IZUMO2	354.46460305886075	2714.4916932445008	454.3948803189437	736.9780744005728
EPHB6_CTGACGGTAGTAAAGGGTGA	EPHB6	807.9348366272653	1468.8358493082096	665.9724964674518	474.02094649635836
PLEKHO2_ATCGGTCTTTCCAGAAACCC	PLEKHO2	234.68001305965953	404.83814927929456	293.9366882063167	298.7937630345234
PKN1_ACCTCCCAGAGACCATCCCG	PKN1	935.0531770345809	230.9653543965206	644.6727364525013	316.2466697538297
PHOSPHO2_AAATTCGGTCTTCATAGATT	PHOSPHO2	491.36127734366215	1256.0363093024266	820.751	899.6391650245073
ACSM2A_TGACGCAGTTCTGTAGATGG	ACSM2A	217.56792877405937	129.75581707669696	97.97889606877223	247.83127541414908
ALKBH8_TCAGCCACTATTGAACCACT	ALKBH8	756.5985837704649	2963.622862031759	1395.8442729797553	1704.7999283418367
PIGW_TAAACGCACTGGTAATTACA	PIGW	694.2617053014927	531.9988500144576	548.1138243847258	883.5824908427455
MMP2_GAAGTATGGGAACGCCGATG	MMP2	553.6981558126342	1079.5683980781187	1082.0278087594847	642.0342618475468
PDZD2_ATACAGCACTCCGAGAGAGT	PDZD2	917.9410927489807	882.3395561215393	866.1902406079864	647.1537811518766
MRE11A_AATGCTGAACGGGAACGTCT	MRE11A	371.57668734446094	365.91140415628547	244.23724817143224	234.79977173040038
ANOS1_GTACCCAAGACTCTGTACAA	ANOS1	321.46272622234613	249.13116878725816	244.23724817143224	128.91880429994234
SYT9_AAAAACACTTCATCAAACAC	SYT9	542.6975302004627	345.1504734240139	376.29576026412525	510.0902870495913
TAF7_GCGTCATGGAATCGTCAGAG	TAF7	1328.6311156033848	1985.2640012734637	1725.2805612109894	1760.881935266541
SEBOX_GGTGGTCCGCTTTCTCCGGT	SEBOX	86.78271316268659	5.190232683067879	24.139728016943884	5.817635573102091
SUN2_CTGCATGGTGACGCCAACTG	SUN2	283.5716824470886	108.99488634442545	264.117	160.10133097176956
PPP3CA_GCCTTTAAGATATCCACACG	PPP3CA	376.46585428320384	137.54116610129878	347.8960802441913	181.9756407266334
CAPN5_GAGCCCATCGACCTGACCGA	CAPN5	509.69565336394805	158.3020968335703	383.39568026910877	228.9821361572983
MAGEE2_GGCATCAACGACTAGCATGG	MAGEE2	441.24731622154735	500.8574539160503	313.8164642202705	380.9387773267249
MRPS18A_CCGGGCCCGCTAGTAGCCCA	MRPS18A	288.4608493858315	171.278	258.43708818139925	109.13884335139522
SDCCAG8_TTCAGCTATTAATCAACTGG	SDCCAG8	633.1471185672065	664.3497834326885	411.7953602890427	1326.8863215131248
POU3F4_GCGTTGGGGTGGTTAGTGTG	POU3F4	913.0519258102379	3339.91	888.9099846239336	2065.493333874166
SLC2A11_AGCGCCCCTAAGGAGCTCCG	SLC2A11	353.24231132417503	394.4576839131588	357.8359682511682	500.5493647097039
MRPS6_TATTGCTCCTCTGTCCATCA	MRPS6	396.02252203817545	565.7353624543988	312.3964802192738	443.7692415162275
IL20RB_ACTATTCTGTCGAATACCAG	IL20RB	686.9279548933785	521.6183846483218	1015.2885607126399	2087.8330544748783
TNFSF10_CAGGACAAGTACTCCAAAAG	TNFSF10	386.24418816068965	298.438	370.6158242601385	461.45485365845786
RTF1_TGAATCGGGTTCGATTATCA	RTF1	270.1264733655456	316.6041936671406	180.3379681265808	424.2219859906045
CLIP4_GCAGCATACAACTTGTGTGC	CLIP4	507.2510698945766	480.0965231837788	478.5346083358876	573.153
HSPA4L_AGTAGTATAGAAATTGTAGG	HSPA4L	411.91231458908993	54.497443172212726	464.3347683259206	155.91263335913604
CLEC4F_GAACGAGCCTCGGTATCTTG	CLEC4F	405.80085591566126	280.2725648856655	370.6158242601385	374.4230254848506
SLC39A6_TTGTAGATGATATTGCCGTG	SLC39A6	655.1483697915495	337.36512439941214	754.0115045292472	571.0591078557012
ZNF614_AAATGAGCTGAGACTTCCTA	ZNF614	419.24606499720426	762.9642044109781	332.27625623322757	720.9214002188111
NEURL2_CAGACTGGCGGGGTCCAGCG	NEURL2	330.01876836514623	560.545	278.317	504.5053568994133
FAM71A_AGAGATCCGTACAAACCTCA	FAM71A	326.35189316108904	347.7455897655479	266.95699218737946	329.51087886050243
COQ7_AGGTGCCATGGCCTGCACCG	COQ7	1597.5352972342448	1860.6984168798344	2520.4716017691408	2393.8406856200486
MS4A15_CACTCACCAGGCAACTGGTG	MS4A15	447.35877489497597	350.3407061070818	482.79456033887766	206.17700471073812
CCL3_GGTGCAGAGGAGGACAGCAA	CCL3	281.12709897771714	1362.4360793053181	218.67753615349164	212.22734570676428
OR10S1_GAAGAGGCTAGAATGTTTAG	OR10S1	321.46272622234613	98.6144	1042.2682567315771	128.91880429994234
GCM1_AAGCAGGTCTCCACTACTGT	GCM1	512.1402368333195	293.24814659333515	465.7547523269173	721.8522219105074
SLC22A10_TCCCACTAGACTCAAATCTG	SLC22A10	440.02502448686164	223.18000537191878	575.0935204036631	429.10879987201025
FAM126A_AGTGACTGAAGAGAAACACT	FAM126A	267.68188989617414	537.1890826975255	211.57761614850816	331.14
TSPAN32_AAGGTACGTCCCACGTCCGG	TSPAN32	870.2717150962375	1048.4270019797116	3680.598530583444	1051.5958061939339
CAMP_GACGACACAGCAGTCACCAG	CAMP	416.80148152783283	62.28279219681454	384.81566427010546	281.5735617381412
NUDCD1_AGAAGAATGAAGGACTGACC	NUDCD1	729.7081656073789	3350.295196920316	772.4712965422043	1379.2450416710437
ZDHHC9_CAACACAATTCCCCACCCAG	ZDHHC9	402.13398071160407	550.1646644051951	423.1552322970163	523.3544961562641
ANKRD1_GAAAAGCGAGAAACAACGAG	ANKRD1	111.22854785640114	44.11697780607697	122.11862408571612	79.35254921711253
MUC5B_CACATCGGCCCCAATAACCA	MUC5B	331.24106009983194	243.94093610419029	458.6548323219338	400.9514436981961
GPATCH1_AAGGTATAAACGATTCCACG	GPATCH1	198.01126101908773	142.73139878436666	186.0179041305676	92.61675832378529
PRKG2_GATGTGGTGCATATGCAGGG	PRKG2	322.68501795703185	246.53605244572424	254.17713617840914	392.34134305000504
SLC35G6_GGTAAGCCATATGAGAAAGG	SLC35G6	380.13272948726103	1336.4849158899788	323.75635222724736	472.62471395881386
NDUFA9_AGTAGTACAACACAGCAATG	NDUFA9	314.12897581423175	173.87279488277395	239.97729616844214	120.30870365175124
PRR21_GGTGAAGAGGCATGGACGAA	PRR21	113.67313132577259	41.52186146454303	188.85787213256097	47.00649543066489
SHROOM1_CACGCACGTAGTCCCAGTCT	SHROOM1	152.78646683571583	150.5167478089685	126.37857608870621	216.1833378964737
PAX4_GAGGGAAGGGTACTTACACT	PAX4	387.46647989537536	656.5644344080866	244.23724817143224	356.50470791969616
UBE2V1_CCAACAGTCGGAAATTGCGA	UBE2V1	207.78959489657353	23.356047073805453	134.89848009468642	100.9941535490523
PRB4_CCAGAAAGACCACCCCCACA	PRB4	1095.1733942784113	8732.566489261706	1445.5437130146397	2860.880469428684
TRMT61B_ACTCTTAAATAGTAACTGGG	TRMT61B	398.46710550754693	1616.7574807756441	817.9107845740987	456.1026289312039
ZNF687_AAGGTGGTGAGCGTACAGTT	ZNF687	642.9254524446923	435.9795453777018	671.6524324714387	655.0657655312955
PLD6_GAGGGCCATGTAGTCGCAGT	PLD6	184.56605193754473	147.92163146743454	190.2778561335577	85.86830105898686
POLR3G_AGAAGGTGAAGAATATATGC	POLR3G	242.01376346777388	949.8125810014218	174.658	460.29132654383744
FAM19A4_GGTCACCACCAAATCAAGCA	FAM19A4	455.91481703777606	316.6041936671406	377.71574426512194	396.2973352397144
WSCD1_CCGGCTCTCCGTGTACCGTG	WSCD1	332.46335183451765	173.87279488277395	508.3542723568183	378.379
DIO3_CACCGCCTTGAGCGACGCCA	DIO3	254.23668081463114	430.7893126946339	354.99600024917476	381.171
CHCHD2_AGTCGCTCAGCCACCAGCAG	CHCHD2	387.46647989537536	243.94093610419029	259.85707218239594	319.97
STOM_GGATTCAGTGACAATTAGCG	STOM	443.6918996909188	555.355	477.1146243348909	873.3434522340859
SSX3_AACGGGTCACAGACTTCCAG	SSX3	322.68501795703185	581.3060605036025	318.0764162232606	352.5487157299867
TACC1_CTTGAAAGGTGATCGGATCG	TACC1	887.3837993818375	661.7546670911545	812.2308485701119	874.7396847716304
WFDC3_CACAGCTCCTCACACGGAAG	WFDC3	232.23542959028808	435.9795453777018	590.7133444146268	359.99528926355737
C17orf74_TATCCCAAGTACCCACGTCG	C17orf74	530.4746128536054	49.30721048914485	780.9912005481845	495.42984540537407
OR56A5_TGGGGATAGGCATAGTAAGA	OR56A5	207.78959489657353	96.01930463675575	171.81806412060058	101.92497524074864
COX7C_TGTTGGGCCAGAGCATCCGG	COX7C	111.22854785640114	10.380465366135757	53.959392037874565	53.52224727253924
C1orf21_AACAGTGGCAACATGCTTGG	C1orf21	781.0444184641793	3734.3724154673387	890.3299686249303	1644.9946346503473
FNIP1_TCTGGCTTACAATGATGTCG	FNIP1	356.9091865282322	194.63372561504545	748.3315685252604	225.72426023636112
THAP9_CCAGTGCTACTAACTCCACG	THAP9	386.24418816068965	1546.689339554228	404.69544028405926	1271.502430857193
RAC1_ATTTAAGATACTTACACAGT	RAC1	462.0262757112047	103.80465366135758	443.0350083109701	95.40922339887429
SLC37A2_GGATGTTGCCCACAGATGTG	SLC37A2	477.91606826211915	1570.0453866280334	478.5346083358876	1034.1428994746277
SH3D19_CCTTACAAGAGAGTTCTCCG	SH3D19	521.9185707108053	929.0516502691503	631.8928804435311	941.9915519966905
CNTRL_ATGAGACAATGGAACGACAA	CNTRL	809.1571283619511	718.8472266049012	1488.1432330445407	2940.931134914569
IQCD_TCTGCAGCTCTATGGAAAGG	IQCD	616.0350342816063	355.53093879014966	857.6703366020063	464.94543500231913
HAUS1_TAAGAATTACCTAGCTAGCG	HAUS1	229.79084612091663	38.92674512300909	264.117	161.9629743551622
COPS4_GATTGCTAGGCTATATCTGG	COPS4	515.8071120373767	334.77000805787816	650.3526724564882	294.3723599989658
MAML2_TGTGAAGGACGATATGAACG	MAML2	683.2610796893213	415.2186146454303	738.3916805182835	700.2106175785676
FREM2_AAACAGGGACTGGATACCCA	FREM2	939.9423439733239	1562.2600376034316	1188.526608834237	1345.9681661928998
GJB4_GAGGAAGCCAGCATCCACGG	GJB4	393.57793856880403	49.30721048914485	319.4964002242573	106.34637827630623
OTUD7B_TAGTGTAATTCTGTCCCTAG	OTUD7B	147.89729989697292	176.46791122430787	85.19904005980194	104.25202946998947
DACH1_GGGGACATGAATTCAAGTGT	DACH1	484.02752693554777	282.8676812271994	522.5541123667853	375.587
MFRP_CGAGTGCAAGTTTGACTACG	MFRP	448.5810666296617	137.54116610129878	727.0318085103099	177.55423769107583
HERC2_AAAAGATAATTCGAGAACGA	HERC2	503.5841946905194	542.3793153805933	377.71574426512194	351.1524831924422
TBX4_CAGGGGGCCCACGTCCGGTG	TBX4	869.0494233615517	871.9590907554036	5262.460707693766	635.2858045827484
HTR2A_AGGGAGCCAGGGTCCTACAC	HTR2A	213.90105357000218	186.84837659044362	369.19584025914173	169.17684246580882
ITFG3_GGGCACAGCACACTCCACGA	ITFG3	497.47273601709077	698.0862958726296	440.19504030897673	795.1544301315938
TGFBR3_GCAGGAACACAACAGACTTG	TGFBR3	717.4852482605215	243.94093610419029	820.751	189.65491968312816
PPP1R3E_TGCGTTTCGCCGACGCACTG	PPP1R3E	426.57981540531864	158.3020968335703	335.116	208.50405893997893
MRPL57_GGCCTCCCTCCTGCGCACCG	MRPL57	70.89292061177215	67.47302487988242	25.559712017940583	83.30854140682194
SMIM22_CACACTTACCCATGAAGGTG	SMIM22	267.68188989617414	28.546279756873332	241.39728016943883	43.283208663879556
CANX_TCCAGACGCAGAGAAACCTG	CANX	228.5685543862309	1601.1867827264405	377.71574426512194	722.0849273334316
EPHA10_CGAGATCCGATACTACGAGA	EPHA10	386.24418816068965	57.092559513746664	269.79696018937284	97.27086678226696
C15orf57_GAAGTGTATTTAGCATCTCT	C15orf57	238.34688826371672	173.87279488277395	141.9984000996699	111.93130842648424
CAP1_AAGATCAGTAAAGAGATTGG	CAP1	448.5810666296617	1066.592816370449	336.5362082362177	646.4556648831043
PRDX2_TGGTCACGTCAGCAAGCAGG	PRDX2	299.46147499800304	20.760930732271515	428.83516830100314	100.06333185735596
PAPSS2_ACATGTTGTCCCCCAAACAC	PAPSS2	729.7081656073789	2579.5456434847356	806.5509125661251	1795.7877487051535
SSSCA1_GACGTGGATAAAGATAATCC	SSSCA1	471.80460958869054	223.18000537191878	359.2559522521649	459.5932102750652
VAMP4_CAGGTTCTGTGAAAAGTGAA	VAMP4	316.57355928360323	298.438	325.1763362282441	416.3100016111856
EFS_AGGAGGCAGGGCAGTCATAG	EFS	339.79710224263204	495.6672212329824	374.87577626312856	347.1964910027328
PAG1_TGAGTTTGCTGAATATGCCT	PAG1	389.91106336474684	991.3344424659648	496.9944003488447	633.4241611993557
SLC15A1_GGGCCCACACTAGAAGCGTG	SLC15A1	75.78208755051506	15.570698049203635	52.539408036877866	0
PPP1R18_GGCTCGAGAATGGACACCCA	PPP1R18	441.24731622154735	420.40884732849815	423.1552322970163	322.99512701862807
CSRNP1_GGCACTGCGCCAATCCCGGG	CSRNP1	839.7144217290943	916.0760685614806	820.751	1172.1372152686092
TMEM178A_ACTGGTACGAGACCGACCCC	TMEM178A	242.01376346777388	607.2572239189418	989.7288486946993	459.128
ZNF624_AGACTTCAGAACTAACTTTG	ZNF624	438.80273275217587	659.1595507496206	570.834	721.3868110646592
DEFA6_GGATCATCCTCAGCTTGGAG	DEFA6	861.7156729534373	900.505	583.6134244096434	1012.9667059885361
SNRPD2_GCGGCAGTTGATGAGCACTT	SNRPD2	322.68501795703185	129.75581707669696	232.87737616345865	362.0896380698741
ZNF619_GATATAACTCAAAACTGTCA	ZNF619	136.8966742848014	28.546279756873332	127.79856008970292	57.710944885172744
NEGR1_GGACACGGCGGTGCTTAGGT	NEGR1	223.67938744748798	311.41396098407273	249.91718417541904	286.693
ADAT3_GCTTCTCGGACAGGACAGGG	ADAT3	354.46460305886075	708.4667612387655	354.99600024917476	768.1606010724001
BAMBI_TGGGTATGGTGGTGCCAGAG	BAMBI	520.6962789761196	179.06302756584182	457.2348483209371	296.2340033823585
OR4C12_TGAAGTGGCCTATGACATTG	OR4C12	288.4608493858315	550.1646644051951	265.5370081863827	240.3847018805784
PER2_CCACAAGGGAAGCTTGTACG	PER2	543.9198219351484	583.9011768451363	428.83516830100314	524.5180232708846
UBE2Q2L_TGGAAAGGCGCATTGTACCC	UBE2Q2L	281.12709897771714	288.05791391026725	157.6182241106336	199.1958420230156
RPS6KA5_GGCACCAGATATTGTCAGAG	RPS6KA5	542.6975302004627	225.77512171345273	535.3339683757556	582.2289681560572
VN1R1_GCCCAAACTCATAAAATCAG	VN1R1	341.01939397731775	134.94604975976483	464.3347683259206	205.47888844196586
CCDC9_CGGACTCCTCCACAGCAGGG	CCDC9	462.0262757112047	1287.177705400834	582.1934404086467	740.236
PSG7_TGAATGAAGGGTAAATTCTG	PSG7	310.46210061017456	77.85349024601818	397.59552027907574	161.26485808638995
SMC1B_CATCAAGGTAATCTAGAGCG	SMC1B	817.7131705047511	262.1067504949279	830.691	526.8450775001254
PPT1_GAGATCAGATTGATCATGGG	PPT1	776.1552515254365	1084.7586307611866	736.9716965172868	694.6256874283897
PSPC1_GTTCCACAATGACTGGACGA	PSPC1	282.34939071240285	103.80465366135758	187.43788813156428	137.76161037105751
C3orf38_TTACTAGTGACAGCAAACGA	C3orf38	341.01939397731775	324.3895426917424	430.25515230199983	579.9019139268164
ARPC5L_TCAGGGAAGGATATTGCCGC	ARPC5L	194.34438581503053	64.87790853834848	224.35747215747847	129.84962599163867
ERCC4_TCGAGCATTTATAAACATCG	ERCC4	189.45521887628763	192.0386092735115	232.87737616345865	140.7867808690706
LOXL3_ACTACAGATCCGACTCAGTG	LOXL3	531.6969045882911	1403.9579407698611	840.6305285900459	769.5568336099446
CLDN11_GGTCACCACCCAGTCATTGG	CLDN11	372.79897907914665	2626.2577376323466	336.5362082362177	274.3596936274946
CABP5_AGTTCGATAAGGACCGAGAT	CABP5	810.3794200966369	801.8909495339873	657.4525924614717	1101.3947666996878
HYAL1_GGATGTCAGTGTCTTCGATG	HYAL1	695.4839970361785	568.3304787959327	461.4948003239272	411.656
PDZD4_TCAAGTGCCGCAACATACTG	PDZD4	1227.1809016244697	1632.3281788248478	1280.8255688990225	1407.867808690706
CYP4F22_GGTCACGACACAACATCCAG	CYP4F22	503.5841946905194	1289.7728217423678	653.1926404584816	643.1977889621671
C22orf15_CCTTACTGATGATCCGAACG	C22orf15	431.46898234406154	397.0528002546927	393.33556827608567	228.28401988852605
KIAA1161_CTCGGCGCCACCATACCAGT	KIAA1161	796.9342110150939	1035.4514202720418	1313.4852009219467	969.9162027475807
RASSF10_GCTGCCCGAACCCCCGAACG	RASSF10	702.8177474442929	1479.2163146743453	1353.2447529498543	545.229
TP53TG3D_GACAGGGTGTCACAATTACC	TP53TG3D	628.2579516284635	230.9653543965206	399.01550428007243	300.1899955720679
TGFB1_GGTTTCCACCATTAGCACGC	TGFB1	468.13773438463335	975.7637444167611	789.5111045541647	817.2614453093818
RBM25_GAGAGATCAGATGATTAAAG	RBM25	268.90418163085985	124.56558439362908	150.5183041056501	57.710944885172744
KLHL3_TGTGTACATCTGCAAATGCA	KLHL3	355.68689479354646	3547.5240388768952	550.9537923867192	1201.4580985570437
KCNB1_GGTGAACCATGCGATGCACA	KCNB1	350.79772785480355	1097.7342124688564	370.6158242601385	695.0910982742379
RGR_ACTACGACTATGAGCCACTG	RGR	449.80335836434745	93.42418829522181	521.1341283657886	168.0133153511884
CCDC146_AAAAATGTGAAATTTATCGG	CCDC146	282.34939071240285	111.59000268595939	319.4964002242573	123.10116872684024
SAMD8_CATGCCACATACTTCCGTCA	SAMD8	222.45709571280227	67.47302487988242	207.31766414551805	146.3717110192486
PTGFRN_TGGAAGCATTCAGGTACACC	PTGFRN	469.36002611931906	428.194	452.975	498.45501590338716
ADTRP_TTGCATGATTCAGCCACACG	ADTRP	332.46335183451765	272.48721586106365	301.0366082113002	283.90061596738207
CCL28_TGCTTAACAGTATGGTTGTG	CCL28	697.9285805055499	469.716	643.2527524515046	401.64955996696835
CACFD1_CTGGCTGTGTCGCCTGTCTG	CACFD1	316.57355928360323	384.077	225.77745615847516	775.8398800288949
NPB_GCGCTCCCAGCCCTACAGAG	NPB	521.9185707108053	833.0323456323945	538.174	308.5673907973349
GPR18_GACTCCCACACACGCCAGCA	GPR18	491.36127734366215	459.33559245150724	496.9944003488447	456.1026289312039
FREM1_TGTATTCCAGGATACACGGG	FREM1	669.8158706077783	332.17489171634423	577.9334884056565	514.0462792393007
MAB21L1_GAGAATCCGAGATAGGTACG	MAB21L1	657.5929532609209	687.706	391.9155842750889	592.0025959188688
CCDC103_GTGGCTTCAGATGTGATGCA	CCDC103	171.12084285600173	77.85349024601818	180.3379681265808	55.849301501780076
LIMK2_GCCCTGTGACCTAATCCATG	LIMK2	713.8183730564645	908.2907195368788	529.6540323717687	787.9405620209473
TCEAL3_GAAAAGCAGGGCAGGTCCGA	TCEAL3	207.78959489657353	160.89721317510424	325.1763362282441	133.573
CPVL_GTAAAGCATGGAGAGCGTTG	CPVL	529.2523211189197	1990.4542339565314	709.9920004983495	1570.7616047375645
CRISP2_GCTTTGGATTGCAGAAGACC	CRISP2	350.79772785480355	3129.710307889931	330.8562722322309	955.4884665262874
NR2C2AP_TTCTCTGCTGAAGGTTCACA	NR2C2AP	471.80460958869054	282.8676812271994	272.6369281913662	441.67489270991075
DIO2_GGTGGAAGAGTTCTCCTCAG	DIO2	426.57981540531864	2914.315651542614	636.1528324465212	1030.6523181307664
MAP3K4_ATAACTCATTACATACGGGG	MAP3K4	534.1414880576626	2307.0584276236723	567.9936003986796	971.7778461309732
STX19_ACATGAAATCCAAAAACTAC	STX19	507.2510698945766	578.7109441620685	353.57601624817806	355.10847538215165
KLF5_GTCTTGATGTGTGTTACGCA	KLF5	1106.1740198905827	630.6132709927473	1283.665536901016	1187.728478604523
C9orf72_GGATTTCTCCATTTAGAGTG	C9orf72	619.7019094856635	895.3151378292091	487.0545123418678	699.5125013097954
OR11A1_GTGATGCCAAAAATGCTGGA	OR11A1	387.46647989537536	840.8176946569963	491.31446434485787	627.8392310491777
MAGEA5_GAGTGAAATCGATGGCAGTG	MAGEA5	509.69565336394805	633.2083873342812	438.77505630798004	848.677
KAT2A_TGGGGATGTCACCCATCACA	KAT2A	413.13460632377564	155.70698049203637	399.01550428007243	123.7992849956125
MAGEA2_AGAAGTCCTGGCAATTTCTG	MAGEA2	911.8296340755521	1328.699566865377	1074.9278887545013	1133.5081150632113
WFDC10A_GATATAGTTTAGGCTGCTGC	WFDC10A	249.34751387588824	59.6877	130.63852809169632	52.35872015791882
XK_GAGTATTATAACCACCACCC	XK	480.3606517314906	168.68256219970607	296.7766562083101	178.48505938277216
TPH2_GTCCTGCCAGAAAGTCTCGT	TPH2	193.12209408034482	140.13628244283274	156.1982401096369	333.0014602043637
ABI2_CATACTCCCCCAACAATAGG	ABI2	202.90042795783063	116.78023536902727	161.87817611362368	134.27102902719625
TSHZ3_TTCATGGCAGGAAAACTCGG	TSHZ3	848.2704638718943	8644.332533649553	1009.608624708653	1372.4965844062453
SERPIND1_CACCAACGACTGGATTCCAG	SERPIND1	595.2560747919489	581.3060605036025	518.2941603637952	426.5490402198453
SAG_GGCAAGTAGTCAGGAAACTG	SAG	184.56605193754473	435.9795453777018	247.07721617342565	247.83127541414908
REEP1_CCTGGAGTACTTACCAACAA	REEP1	607.4789921388062	607.2572239189418	656.033	526.1469612313531
CST7_ACAATAAAGACCAATGACCC	CST7	486.47211040491925	415.2186146454303	498.4143843498414	546.1596276028243
RSPH10B2_TGACCAAACTCATAGTGGAA	RSPH10B2	574.4771153022915	433.3844290361679	188.85787213256097	571.9899295473975
DCST1_GGACTACGTGTACCGCCAGG	DCST1	1021.8358901972675	2820.891463247392	893.1699366269237	1818.5928801517136
SERINC2_AGGAATGTAGAAGGCACCCA	SERINC2	700.3731639749215	3155.6614713052704	593.5533124166202	1733.6554007844231
LTA4H_AAGTTACAAGGGATCGCCAA	LTA4H	386.24418816068965	692.8960631895618	498.4143843498414	522.8890853104159
