## Supplemental Tables for "Base-editing a single missense mutation in A20 enhances CAR-T cell efficacy": Supp Table 5.xlsx (part 7 of 9)

### Sheet: Table S5 (continued)
sgRNA	Gene	D4_T0	D4_TF	D4_TFctrl	D4_TI
IRGQ_CGTGAGGCCTTTGAGACCGG	IRGQ	607.4789921388062	617.6376892850776	763.9513925362241	865.8968787005152
ZNF688_CCCTGACCCAGCTATTAGCG	ZNF688	976.6110960138957	999.1197914905666	758.2714565322373	1044.3819380832874
TXNL4B_GATAAAAAGTACTGCTGAGA	TXNL4B	231.01313785560234	132.3509334182309	184.59792012957087	128.68609887701825
PBK_TAAATGTGTACCTAATGAAA	PBK	389.91106336474684	555.355	424.575	782.1229264478451
CBL_AGACCATATCAAAGTGACCC	CBL	305.57293367143166	192.0386092735115	381.9756962681121	324.1586541332485
ZNF367_GCCTGGAGCGATTTCTCCCG	ZNF367	455.91481703777606	446.36001074383756	401.8554722820658	208.50405893997893
AFF3_TCTTTCTCCAGACTAACAAG	AFF3	515.8071120373767	4170.351960845041	431.6751363029965	1629.8687821602819
CD1C_CTGGACGAGTTGCAGACTCA	CD1C	997.39	16829.329474847596	1384.4844009717815	1795.5550432822295
NUP160_TACACTCCTATACATCCGGG	NUP160	378.91043775257526	155.70698049203637	342.21614424020447	395.3665135480181
SYT15_AGAGCTGTACAAGTTCCCGG	SYT15	176.01000979474463	277.6774485441315	157.6182241106336	259.2338411374292
ARMC4_CCAAGTTTAAAAGAGCACGG	ARMC4	326.35189316108904	791.5104841678515	455.8148643199404	537.5495269546332
GAS2L2_TCGGCTGGGCCAAAGGAACG	GAS2L2	606.2567004041205	298.438	407.53540828605264	306.00763114516997
CFD_CCCCGTGGTCGGATCCTGGG	CFD	837.2698382597227	140.13628244283274	478.5346083358876	264.35336044175904
RGAG4_GAGATCGAAGTCATTCCCGG	RGAG4	655.1483697915495	1014.6904895397703	1766.4600972398937	582.9270844248296
DZIP1_AACAGTATCAGTGAACCCAA	DZIP1	779.8221267294937	1686.8256219970606	1082.0278087594847	1373.8928169437897
WDR37_CATCCCAGATGCCGTCCCGG	WDR37	399.68939724223264	1144.4463066164672	325.1763362282441	703.701
PPM1N_GACGCCTCGGCACCCCCGTG	PPM1N	212.67876183531644	752.5837390448424	241.39728016943883	323.22783244155215
TUSC1_TCCCGTTGCCGCCTTCGCCG	TUSC1	306.7952254061174	410.0283819623624	191.69784013455438	148.93147067141354
EGFL8_CGCCTGGTATCAGTAGCAGG	EGFL8	462.0262757112047	1126.2804922257296	461.4948003239272	1052.2939224627062
MAEL_GGGATTATTCTAGCAACACA	MAEL	833.6029630556657	2748.228205684442	1043.6882407325738	1898.8762510605225
HRH3_GAGGCTCGAGTCGGCCACGA	HRH3	342.24168571200346	1310.5337524746394	339.3761762382111	806.5569958548739
NIPSNAP1_GTCCCAACATCTATGAGCTG	NIPSNAP1	482.80523520086206	511.23791928218606	521.1341283657886	309.49821248903123
DGKD_CTCACGGCACACATTGCAGT	DGKD	405.80085591566126	428.194	247.07721617342565	294.1396545760417
TFB1M_GGTACTGAGCCATAACAGAG	TFB1M	352.02001958948927	41.52186146454303	176.0780161235907	54.45306896423557
KLHL17_CACCACAATCTCAGCCGTGT	KLHL17	182.12146846817328	480.0965231837788	252.75715217741242	490.3103261010442
IFITM1_GCACAAGGAGGAACATGAGG	IFITM1	232.23542959028808	259.5116341533939	217.25755215249495	137.29619952520935
SSBP3_TACGAATATTTACTGCACGT	SSBP3	227.34626265154517	77.85349024601818	112.17873607873923	203.15183421272502
GPR39_CAGCACCTGGGTGACCCGAA	GPR39	256.6812642840026	173.87279488277395	153.3582721076435	185.69892749341875
IL10RB_TGAACACAATAAGTTGTCCA	IL10RB	317.79585101828894	77.85349024601818	241.39728016943883	248.06398083707316
CNPY4_GCTGAGCACAGAGCTACAGG	CNPY4	570.8102400982344	205.0141909811812	1246.7459528751017	340.21532831501025
KLK7_CACCTGGGCAGTGATACGCT	KLK7	415.57918979314707	1185.9681680810102	329.4362882312342	439.581
COPB1_CGAGGAGCATTATGGATCCT	COPB1	162.56480071320166	46.712094147610905	147.6783361036567	50.729782197450234
GJC3_CAGGTGGTACTGCAACCCCA	GJC3	926.4971348917809	365.91140415628547	816.491	528.7067208835181
ERF_CTGAGCCCGATGTACCCCAG	ERF	435.13585754811874	1263.8216583270284	531.0740163727654	430.2723269866307
SMIM7_CTTAAAGTTCAGCACCGCCC	SMIM7	218.79022050874508	134.94604975976483	190.2778561335577	141.25219171491878
FAM86B1_CGGGTCCTCGAGCAGCTCCG	FAM86B1	81.89354622394369	12.975581707669697	34.07961602392078	10.23903860865968
STAT5B_CAGCCAGGACAACAATGCGA	STAT5B	465.69315091526187	44.11697780607697	221.51750415548506	131.24585852918318
DHRS7_TATCCATGCACAGAGAACGC	DHRS7	322.68501795703185	358.12605513168364	176.0780161235907	290.88177865510454
CFL2_CACACCAGAATATAAATACT	CFL2	381.35502122194674	791.5104841678515	272.6369281913662	797.4814843608347
CCDC17_CGGGAGGCCTACATTCGAGA	CCDC17	193.12209408034482	80.44860658755212	116.43868808172932	236.66141511379305
ZMYM4_ACTTGCCAATGATACTACAT	ZMYM4	790.8227523416651	2390.1021505527583	1659.9612971651413	1382.735623014905
ALG1L2_GTCCTCGGCCCTCCAGCCAG	ALG1L2	155.23105030508728	36.33162878147515	122.11862408571612	33.27687547814396
TICAM1_CAGACGAACACATCGCCCTG	TICAM1	620.9242012203491	456.7404761099733	397.59552027907574	540.8074028755703
GIPC1_GCTGTATGGCAAGATCGCCG	GIPC1	114.89542306045831	36.33162878147515	96.55891206777554	32.34605378644763
STK10_ACCACGAGCTCAACCCCATG	STK10	299.46147499800304	921.2663012445485	526.8140643697753	672.7513776735258
SIGLEC1_CTGAGCTGCCAGGTACACAC	SIGLEC1	303.12835020206023	140.13628244283274	214.41758415050157	139.85595917737427
OR5R1_TAAAAACACCCCAAAGCACG	OR5R1	264.01501469211695	269.89209951952967	150.5183041056501	251.55456218093443
DBF4B_GGCCTTCGAGGAGCTCCATG	DBF4B	718.7075399952073	326.98465903327633	572.2535524016697	338.5863903545417
PDYN_CCTTGCCTGAAACCTACCAG	PDYN	437.58044101749016	521.6183846483218	416.05531229203285	491.7065586385887
PPP1R1A_TGGCAATGTCTCCACGGCAA	PPP1R1A	250.56980561057398	212.79954000578303	356.41598425017145	349.29083980904954
KRT17_GGTGGGTGGTGAGATCAATG	KRT17	279.9048072430314	137.54116610129878	607.7531524265872	309.7309179119553
KIAA0754_AGAACACAATCGCAATCCAG	KIAA0754	459.58169224183325	596.877	364.93588825615166	416.0772961882615
ZNF155_ACAGGACAGAAACCTTCCCA	ZNF155	392.35564683411826	223.18000537191878	369.19584025914173	281.10815089229305
CNTN3_GCTCCACCTTAGATATGTAG	CNTN3	607.4789921388062	630.6132709927473	697.2121444893793	390.2469942436883
MET_TACTGTATTGTGTTGTCCCG	MET	485.2498186702335	1079.5683980781187	431.6751363029965	817.4941507323058
CYB5R1_GCGGGACCTCCGAACCAAGT	CYB5R1	309.23980887548885	570.9255951374666	389.07561627309553	405.1401413108296
C20orf141_GGGCCCCAGGTGGATACAGG	C20orf141	506.02877815989086	757.7739717279103	687.2722564824023	803.5318253568608
PLA2G12B_AGAATGGAGTCTGTCAGTAC	PLA2G12B	341.01939397731775	412.6234983038963	197.37777613854118	248.29668625999724
SLC25A52_TGCAGTACTTCAGTTGAGAA	SLC25A52	578.1439905063487	316.6041936671406	414.6353282910361	202.68642336687685
VTI1A_TACATCCCTCGACTTTGGGG	VTI1A	963.1658869323527	506.04768659911815	1500.923089053511	493.1027911761332
GABARAPL2_TCGAGCGAAATATCCCGACA	GABARAPL2	256.6812642840026	111.59000268595939	200.21774414053456	313.45420467874067
NTM_TGGAGACACATCTCTCCCAA	NTM	421.69064846657574	145.3265151259006	376.29576026412525	217.11415958817003
MMACHC_CCGAATGCTGACTGACCCAG	MMACHC	430.24669060937583	285.4627975687333	1012.4485927106465	282.2716780069135
IRX2_GTGCCCGGCCTACGGCGCGT	IRX2	337.35251877326056	199.82395829811333	2639.750257852864	741.3994774361305
NPL_TTCCTCAAGCCATGGACCAA	NPL	504.80648642520515	267.29698317799574	535.3339683757556	312.7560884099684
GPR89B_GGATCAGCAGAATTACACAC	GPR89B	387.46647989537536	534.5939663559915	141.9984000996699	188.9568034143559
EMG1_GAAGAATGGACGGGACCCTG	EMG1	553.6981558126342	531.9988500144576	1090.547712765465	707.4244856892143
BET1L_AGACCGGGAGAACAAGCGAA	BET1L	380.13272948726103	59.6877	313.8164642202705	368.6053899117485
MEMO1_GAAAGTGCACATCGAGAGAG	MEMO1	315.3512675489175	127.16070073516303	115.01870408073262	194.54173356453393
ZBTB48_ACACAAACAGCTTCTCACCA	ZBTB48	524.3631541801767	773.345	484.2145443398744	391.1778159353846
CFAP47_GAACGTTCACCCATGAAACA	CFAP47	355.68689479354646	166.08744585817212	401.8554722820658	225.25884939051295
RNF40_AGAGGAGTCCCATCACATGT	RNF40	864.1602564228087	3311.3684517973065	1099.067616771445	1966.8262345543549
CHST2_ATGGCAAAAACTGTATCCGG	CHST2	634.3694103018921	233.56047073805453	1212.666336851181	624.1159442823923
LIN52_AGAACTGGGGAGTCTCACCA	LIN52	127.11834040731557	108.99488634442545	93.71894406578214	85.86830105898686
GLE1_TTCCACTTTGATCCCCCGTG	GLE1	257.90355601868833	80.44860658755212	252.75715217741242	148.93147067141354
MYBPHL_GTCTTTGCTGAAAACCAGTG	MYBPHL	719.9298317298931	1048.4270019797116	768.2113445392142	1103.0237046601565
ZNF230_AGATAGTCCTGCCTCAACCT	ZNF230	370.35439560977517	1294.9630544254358	445.8749763129635	528.7067208835181
COPS7B_TGGCCGTGACATCCGAAAGA	COPS7B	415.57918979314707	1352.0556139391824	531.0740163727654	790.5003216731121
FAAH2_GGTGTGGGCTCTGATATTGG	FAAH2	542.6975302004627	433.3844290361679	691.5322084853924	235.03247715332446
CLEC12B_GGAGCAAGGAATAACCGAGA	CLEC12B	409.46773111971845	197.2288419565794	594.9732964176169	797.4814843608347
MSH6_CCAAGTATGATAGAGTGGTG	MSH6	188.23292714160192	33.73651243994121	242.81726417043555	49.10084423698165
SBF1_TTGACCGGAGAAATGCGGAA	SBF1	185.78834367223047	106.39977000289151	157.6182241106336	139.85595917737427
DAPK3_CTCCTTCCTAGGCGATCCGG	DAPK3	701.5954557096071	1014.6904895397703	671.6524324714387	1035.073721166324
OR4F17_GAAGGGTAAGTGCACGGCAA	OR4F17	452.24794183371887	205.0141909811812	220.09752015448836	197.3341986396229
AKAP13_AGAGAGTGTACCTCAAAACA	AKAP13	1053.6154752990965	5135.735239895666	1265.205744888059	2262.8275325137893
NTM_CAACCACCCAAAGACCTCTA	NTM	617.257	698.0862958726296	626.2129444395443	763.7391980368425
OSBP_AATGACTTGATAGCTAAGCA	OSBP	460.80398397651896	791.5104841678515	590.7133444146268	609.6882080610991
RRP7A_AGAGCACACGGCGTTCGACA	RRP7A	453.47023356840464	140.13628244283274	694.3721764873859	1183.5397809918893
ZNF707_GGCCATCTACTTCTCAAGGG	ZNF707	345.90856091606065	137.54116610129878	690.1122244843957	372.794
PIGM_GAAGACGCCATAGAAAACCA	PIGM	176.01000979474463	132.3509334182309	167.5581121176105	282.50438342983756
FAM173A_AGGACGCCCCGGAAAAACGG	FAM173A	660.0375367302925	365.91140415628547	680.1723364774189	427.47986191154166
C9orf47_TTGGGCCGATTCTTAATAGG	C9orf47	688.1502466280641	1793.225391999952	2510.531713762164	1911.442343898423
TAX1BP3_GATTGGAGACAAGATCATGC	TAX1BP3	325.1296014264033	83.04372292908606	369.19584025914173	149.16417609433762
KCTD11_GTGCACTTCTCTGCTCGCCG	KCTD11	336.13022703857484	1051.0221183212454	315.2364482212672	710.2169507643033
PRKAG1_CAGAGCCACATAGACGGGGG	PRKAG1	310.46210061017456	542.3793153805933	433.0951203039932	425.618
LRRC28_AGAACTACAGTATGTATACG	LRRC28	546.3644054045199	417.81373098696423	474.2746563328975	312.7560884099684
PSKH1_CATACTTAGCTGTAACACGT	PSKH1	405.80085591566126	129.75581707669696	626.2129444395443	231.07648496361506
TLR4_GCTCCAGTTGACACTGAGAG	TLR4	446.13648316029025	1704.991436387798	745.492	1415.5470876472007
LYRM1_ATGCAGTCCAATTTCAATCC	LYRM1	1334.7425742768137	1393.5774754037254	2125.7160494920586	1784.3851829818734
SNX33_CTGGGACGACGGATGCACAG	SNX33	235.90230479434527	415.2186146454303	97.97889606877223	319.97
PANK4_TTTGGAGGCTTCTTTATCCG	PANK4	271.34876510023133	430.7893126946339	234.29736016445534	166.84978823656797
GJB5_TATTGGGACATGGATCTGCG	GJB5	147.89729989697292	329.5797753748103	161.87817611362368	77.72361125664393
CLOCK_GTATCCTCTTCAGCACACAA	CLOCK	867.8271316268659	1097.7342124688564	981.209	759.551
SYNPO2L_GAGAGCCAAGAAGTACACCC	SYNPO2L	350.79772785480355	225.77512171345273	394.75555227708236	288.3220190029396
TCIRG1_TGTGAAGGCCGCGCAGAACG	TCIRG1	281.12709897771714	1012.0953731982363	231.45739216246196	375.35384717654694
THPO_ATGGCAGCACGGGGACAACT	THPO	631.9248268325207	350.3407061070818	603.4932004235972	281.5735617381412
KREMEN1_TCCTGATTACTGGAAGTACG	KREMEN1	293.3500163245744	402.2430329377606	377.71574426512194	280.87544546936897
TMEM179B_CCCAGCTACAAAGTAGCACA	TMEM179B	416.80148152783283	425.59908001156606	235.71734416545206	349.9889560778218
MGARP_ATGTCATCTAACAGATTCCC	MGARP	722.3744151992645	1546.689339554228	759.691	1330.3769028569861
SLC7A5_CATCACGCTGCTCAACGGCG	SLC7A5	374.02127081383236	57.092559513746664	366.35587225714835	53.289541849615155
ITGA11_TGGGCTACTACAACCGCAGG	ITGA11	89.22729663205806	127.16070073516303	59.63932804186136	58.87447199979316
SIKE1_AATGGTTGCTAAAAAAGCGG	SIKE1	469.36002611931906	679.9204814818921	702.892	535.9205889941646
FBXL3_GATGTAGTCAGTGAGAATCC	FBXL3	342.24168571200346	459.33559245150724	211.57761614850816	905.9222114434576
POU5F2_TCCCACAGCGATCCCCACAT	POU5F2	426.57981540531864	98.6144	711.4119844993462	288.7874298487878
FMO4_CTTCGTTATGCTGCACACAG	FMO4	668.5935788730925	524.2135009898558	566.5736163976829	970.847
CFDP1_GATGCCAATTCAGAATCTGA	CFDP1	74.55979581582933	18.165814390737577	41.17953602890427	10.704449454507847
PIGX_GGCCCCTAACTATTTGTCCA	PIGX	565.9210731594915	506.04768659911815	390.4956002740922	300.1899955720679
LDLRAD3_AGTCCTCAAACCCATTGCAC	LDLRAD3	345.90856091606065	817.4616475831909	268.37697618837615	551.0464414842301
NUP205_TCAATGGGTATTCTTCACAC	NUP205	188.23292714160192	7.7853490246018175	190.2778561335577	214.55439993600513
IFT52_TGGTTTCATGACACTCAATG	IFT52	1069.5052678500108	962.7881627090915	5662.896195974836	1439.5157462083814
SUV420H1_CCTGCACCTACATAACTCGG	SUV420H1	367.90981214040374	664.3497834326885	337.9561922372144	620.393
BPY2_TGACGCTTGTCCCCAGAGCC	BPY2	290.90543285520295	103.80465366135758	316.6564322222639	186.16433833926692
PAIP2_ACGCTGTTTCCAAGAAATGC	PAIP2	414.35689805846135	757.7739717279103	391.9155842750889	420.9641100696673
MAOA_GAAGTGAATCTTGGCAGTCA	MAOA	227.34626265154517	62.28279219681454	224.35747215747847	75.16385160447902
ZNF284_GAAGTGAAAAGTATCTCGGT	ZNF284	191.89980234565908	656.5644344080866	265.5370081863827	667.8645637921201
LOC100133267_GGAGAACAGAAATAAGGGAA	LOC100133267	474.24919305806196	2102.044236642491	705.7320484953594	672.5186722506018
RAB35_TGTGTGCCGAATATTAGGTG	RAB35	218.79022050874508	217.9897726888509	715.6719365023364	485.4235122196385
GCN1L1_GGAACCCGGAGATCCTGGGT	GCN1L1	446.13648316029025	223.18000537191878	362.0959202541583	427.94527275738983
PDE8A_GTTTAAGTGTACAGTTACCA	PDE8A	314.12897581423175	1954.1226051750564	208.73764814651477	239.91929103473024
LECT2_ACTGTGTACGCACCATTCAC	LECT2	388.68877163006107	223.18000537191878	310.9764962182771	348.3600181173532
CMSS1_AGGTCGATGACAGCATTCAG	CMSS1	552.4758640779485	1354.6507302807163	846.3104645940326	695.0910982742379
TMEM88_GGCTGTTACAAGAACAGCGC	TMEM88	541.4752384657769	365.91140415628547	606.3331684255905	656.9274089146882
MAD2L1BP_AAGTGCTTAAGCTGTTCATA	MAD2L1BP	636.8139937712637	378.88698586395515	700.0521124913727	636.2166262744447
MCEE_GTATTCACCTACGGCATTCG	MCEE	523.141	384.077	394.75555227708236	580.6000301955887
FGL2_GTTACCCAGTACAGGAGCCC	FGL2	177.23230152943037	145.3265151259006	139.1584320976765	84.0067
TOR2A_GAGAAAAGTGGTGCACGCGG	TOR2A	554.9204475473199	786.3202514847836	489.8944803438612	552.2099685988504
FAM76B_AAAGAACAAAGGAAGAGCCT	FAM76B	396.02252203817545	672.1351324572903	329.4362882312342	874.7396847716304
OR4D6_CATGAAAAGCTCCAAAGCAA	OR4D6	143.00813295823002	64.87790853834848	99.39888006976894	39.792627320018305
PCGF3_GGTGCCGGGAGACATCAAGG	PCGF3	393.57793856880403	1040.6416529551097	320.916	1012.0358842968398
PEX13_AAATGAGGTAAGGACCACCA	PEX13	672.2604540771497	1147.0414229580012	658.8725764624684	766.7643685348556
SLC46A2_TGTGCCAACCGTGCCAGACA	SLC46A2	271.34876510023133	194.63372561504545	251.33716817641573	181.74293530370932
KISS1_TTTCTAATGGCTCCCCAAAG	KISS1	154.00875857040157	682.516	194.53780813654777	215.9506324735496
NUTM2A_GACACACAACACCTCCGCAG	NUTM2A	221.23480397811653	685.111	198.79776013953787	337.1901578169972
RASSF10_CCTCGTAGTGATCGATCTCG	RASSF10	487.69440213960496	519.0232683067878	413.2153442900394	443.7692415162275
JPH4_CTCGCCCGCGTACACCTCTG	JPH4	237.12459652903098	456.7404761099733	268.37697618837615	165.45355569902347
LOC100129083_GAGCCCAGTGGGACAGTGAG	LOC100129083	790.8227523416651	360.72117147321757	1659.9612971651413	783.0537481395414
MIER2_TCTGTGACAGGATCTCTGCG	MIER2	595.2560747919489	711.0618775802993	976.949	957.5828153326041
CD79A_GGATGATCAGCGTACCATTG	CD79A	512.1402368333195	189.44349293197757	374.87577626312856	238.05764765133756
MBIP_AATCAATGAAAACAACGTCA	MBIP	371.57668734446094	243.94093610419029	1772.1400332438805	393.2721647417014
LIMD2_GTAGAACTCCCCGTGCAGCG	LIMD2	378.91043775257526	179.06302756584182	326.5963202292408	209.90029147752344
VPS45_GCCTAGTAGTTCGTGGACCA	VPS45	209.01188663125927	51.90232683067879	176.0780161235907	100.29603728028005
C5orf22_AATATGGTTTCATCCCACAT	C5orf22	1014.5021397891531	1092.5439797857885	914.4696966418742	679.4998349383242
NUDT9_ATTAGAACCAGACATGACGT	NUDT9	585.4777409144631	1982.6688849319296	529.6540323717687	1170.0428664622925
SH2D2A_CGGAGGCTGCCTCCAACACA	SH2D2A	776.1552515254365	555.355	792.3510725561581	678.1036024007798
CHP1_ACTGTACTGACTCACCCCTC	CHP1	650.2592028528067	217.9897726888509	532.4940003737621	386.9891183227511
NOL8_GAAGAGCGGTCTGATTCAAG	NOL8	288.4608493858315	648.7790853834848	180.3379681265808	587.116
THEMIS_GGATGACAGCTTGTCATGAG	THEMIS	299.46147499800304	311.41396098407273	235.71734416545206	209.20217520875119
LILRB3_CAGGGTCATGTTCTCTCCTG	LILRB3	174.78771806005892	59.6877	53.959392037874565	114.72377350157323
GPR151_ACAGCCAAGCTACCCATTCG	GPR151	198.01126101908773	103.80465366135758	171.81806412060058	120.54140907467533
FGF1_CTCCTCTACTGTAGCAACGG	FGF1	831.1583795862941	1474.0260819912776	860.5103046039997	1648.4852159942086
NEURL1_CTTCCACCGCATCAACGACT	NEURL1	333.6856435692034	2224.014704694586	198.79776013953787	846.5823285978163
SUCLA2_GCTGGTGTCTCCGTTCCCAA	SUCLA2	171.12084285600173	326.98465903327633	188.85787213256097	216.1833378964737
ENPEP_ACACCAGGTACGTGCTCATG	ENPEP	441.24731622154735	884.9346724630733	506.9342883558216	363.9512814532668
PWP2_GCACTTGACGTTGTACCGAG	PWP2	207.78959489657353	51.90232683067879	136.3184640956831	138.45972663982977
CHSY1_GAGTCCATTCCTCTTCGAGG	CHSY1	397.24481377286116	212.79954000578303	569.4135843996763	278.7810966630522
COQ9_GCTGAAGCATGGAAGGCACG	COQ9	448.5810666296617	1352.0556139391824	646.093	1316.8799883273894
OAZ3_GACTGCAACCCTGGAGTACG	OAZ3	238.34688826371672	150.5167478089685	156.1982401096369	256.90678690818834
RECQL_TAAAATATTTCAGGTAGTAG	RECQL	380.13272948726103	293.24814659333515	208.73764814651477	284.3660268132302
HSP90AB1_ACTCTTCTAGGTGAGCCCAT	HSP90AB1	378.91043775257526	90.82907195368787	310.9764962182771	87.49723901945545
ATP8A1_GTTTAAGAAGTGCACCATAG	ATP8A1	276.23793203897424	220.58488903038483	239.97729616844214	335.09580901068045
SMIM12_GAGCATCTCAGAGCGCCGGG	SMIM12	420.46835673188997	747.3935063617745	499.8343683508381	747.4498184321567
DPH5_TACAGTTAGGACTGAGGTGT	DPH5	149.11959163165866	153.1118641505024	19.879776013953787	76.09467329617534
SLC22A12_TGTCCAGTCCCGCACACCGT	SLC22A12	187.01063540691618	108.99488634442545	251.33716817641573	76.56008414202351
OPA3_GCTTGCCAACCGTATTAAGG	OPA3	430.24669060937583	441.16977806076966	634.7328484455245	726.2736249460651
SMARCAL1_GTCCAAAGGCATGAAACTGG	SMARCAL1	477.91606826211915	241.34581976265636	299.6166242103035	334.1649873189841
FOXA2_ATGAACATGTCGTCGTACGT	FOXA2	651.4814945874923	228.37023805498666	471.4346883309041	362.7877543386464
MECOM_ACTGCCTGATCAGAGAACTT	MECOM	361.79835346697513	124.56558439362908	302.4565922122969	177.55423769107583
RAB11FIP4_AGCCCGACTGAAAAACCTGA	RAB11FIP4	292.12772458988866	417.81373098696423	404.69544028405926	497.99
LOC388282_GGGCTTTGGAAAATGCTTGG	LOC388282	380.13272948726103	1567.4502702864993	249.91718417541904	478.2096441089919
IQCE_CGAACAAAATCCGTGCCCTG	IQCE	211.45647010063072	521.6183846483218	220.09752015448836	512.6500467017563
ANKRD13D_GGAAACTGTTAGCGGCTACG	ANKRD13D	256.6812642840026	199.82395829811333	235.71734416545206	316.71208059967785
ADSS_TGACAGAGCTCATATTGGTA	ADSS	345.90856091606065	1160.0170046656708	496.9944003488447	474.25365191928245
PDZK1IP1_GCACACATGATCCTGACCGT	PDZK1IP1	190.67751061097337	44.11697780607697	132.059	23.270542292408365
LYSMD4_GGCAAGGAGCGCCACAAGAG	LYSMD4	133.22979908074421	33.73651243994121	82.35907205780855	35.371224284460716
ADAMTS7_GAAAAGCATCAACATGAAGG	ADAMTS7	669.8158706077783	350.3407061070818	616.2730564325674	593.6315338793373
RNF19B_GCCCGAAGCTAACTTGTGAG	RNF19B	1173.4000652982977	2361.555870795885	1097.6476327704484	1240.3199041853659
HRASLS2_CTTCCAACAAAATCGTCAAG	HRASLS2	1059.726933972525	910.8858358784126	1309.2252489189566	1352.25
NOS1_CGGTCGTTCTCCACGCCGAG	NOS1	416.80148152783283	90.82907195368787	283.9968001993398	159.17050928007322
C6orf106_CTGACATCTGCAATCTCTTG	C6orf106	381.35502122194674	293.24814659333515	309.5565122172804	417.00811787995787
RNF121_ATAATAAGTTAAGACCAAAG	RNF121	677.1496210158926	3088.1884464253876	1030.9083847236036	1201.2253931341197
CRLF3_GAAGAACTAATAGAGAAACC	CRLF3	363.02064520166084	80.44860658755212	418.89528029402624	127.52257176239783
PLEKHD1_AGCCATGATCAAAAGCCTGG	PLEKHD1	359.35376999760365	500.8574539160503	560.8936803936962	574.5496891995625
EIF2S1_TAATAGGCGCTTGACCCCAC	EIF2S1	231.01313785560234	290.6530302518012	252.75715217741242	358.59905672601286
NXPE3_TCTTTATAATAATACCCAGA	NXPE3	496.25044428240506	314.00907732560665	424.575	388.1526454373715
HDHD3_CCAGTCTCAGACCCCGTGTG	HDHD3	125.89604867262985	402.2430329377606	232.87737616345865	292.27801119264905
FUS_CAAAGCTATAATCCCCCTCA	FUS	304.35064193674594	36.33162878147515	283.9968001993398	333.46687105021186
CENPH_GCAAGACGCCGACGAGCCCG	CENPH	267.68188989617414	1380.6018936960556	335.116	909.645
HIST1H2AJ_GCCTACGGGAAACTGAAGCC	HIST1H2AJ	381.35502122194674	329.5797753748103	559.4736963926995	462.85108619600237
ANKRD20A4_ACGCCCTGGACAAGCAGCAC	ANKRD20A4	279.9048072430314	33.73651243994121	180.3379681265808	81.91230886927744
CRYGS_TGCAGCGACTTAGGTATGTG	CRYGS	267.68188989617414	519.0232683067878	271.21694419036953	416.0772961882615
ENPP7_CGGGAACGTCACCTACCAAG	ENPP7	798.1565027497795	724.0374592879691	602.0732164226004	708.8207182267588
ANGEL2_GCAGAGACTGGACTACACCG	ANGEL2	821.3800457088083	638.3986200173491	533.9139843747589	657.1601143376122
ANXA8_GACATCCAAGCAGACACAAG	ANXA8	118.56229826451549	20.760930732271515	56.79936003986796	26.76112363626962
MYBBP1A_ACCAGCACCTCTACCCACGG	MYBBP1A	636.8139937712637	1388.3872427206575	1026.6484327206135	1920.5178553924623
NEDD4_ATGAATCTAGAAGAACACAG	NEDD4	499.91731948646225	1076.9732817365848	603.4932004235972	1665.0073010218184
HLA-DPA1_TCTATGCGTCTGTACAAACG	HLA-DPA1	165.00938418257311	59.6877	83.77905605880525	163.12650146978262
MTX2_AATCAAGTAGTATCAGAACT	MTX2	363.02064520166084	339.96024074094606	298.1966402093068	511.952
TRANK1_CAAACGTCACGTACACCCGG	TRANK1	338.5748105079463	140.13628244283274	239.97729616844214	144.51006763585593
RNF152_GGGAAGTTTGATGAAGACCG	RNF152	413.13460632377564	700.6814122141636	482.79456033887766	366.9764519512799
UBR1_TCTTACCCACAATATAGATG	UBR1	421.69064846657574	215.39465634731695	222.93748815648175	344.1713205047197
MAB21L1_CGGTAATGAATTCCACCCAG	MAB21L1	606.2567004041205	2737.847740318306	550.9537923867192	1308.9680039479704
FBP2_TCTGATTTAGGGGAAATACG	FBP2	680.8164962199497	1707.586552729332	870.4501926109765	1049.036046541769
KLRC2_AGGACCCAAAGCGGCAGCAA	KLRC2	825.0469209128655	557.95	857.6703366020063	665.072
FBXL14_CGATCTCCTGCACAAACGCG	FBXL14	407.02314765034697	609.8523402604758	620.5330084355575	557.7948987490284
CLEC18C_GGTCAGCCTATGGTTTGCAG	CLEC18C	143.00813295823002	189.44349293197757	76.67913605382175	119.14517653713082
KBTBD3_CTAACACACAACGATGACAC	KBTBD3	1145.287355400526	1608.9721317510423	1286.5055049030093	1211.4644317427794
CAMK4_AGATACTTCATCCCACCAGG	CAMK4	297.0168915286316	573.5207114790006	296.7766562083101	593.8642393022615
CCL11_GGGGTATCTTCCTATTGGCC	CCL11	191.89980234565908	233.56047073805453	116.43868808172932	143.5792459441596
ST13_TGAGGAAAGTGATCTAGGTG	ST13	282.34939071240285	199.82395829811333	285.4167842003365	302.98246064715687
OR4A5_AATAAGCCTACAATTAACTT	OR4A5	595.2560747919489	591.6865258697381	489.8944803438612	535.4551781483165
USP15_AAGGTGTTCCTTAAGTGACT	USP15	477.91606826211915	1474.0260819912776	518.2941603637952	820.0539103844708
BIK_TTTCATCTACGACCAGACTG	BIK	770.0437928520079	171.278	739.8116645192803	474.9517681880547
GTPBP2_TGAGGCCGTCTACCAGATTG	GTPBP2	675.9273292812069	589.0914095282043	502.67433635283146	560.5873638241175
SELL_AGATAGGAGGAATATGGACG	SELL	487.69440213960496	757.7739717279103	24312.96606506548	572.9207512390939
ZNF773_GCACCAGAGACTGCACACTG	ZNF773	394.80023030348974	1201.5388661302138	393.33556827608567	454.00828012488716
KIAA1191_GCTGGCTACACACCCCACAA	KIAA1191	376.46585428320384	199.82395829811333	349.316	339.2845066233139
SOGA3_ACGGACTCTAGCTCCCGAGG	SOGA3	301.9060584673745	116.78023536902727	441.6150243099734	131.71126937503135
MRPL2_TTGTTGATGAGGGTCCCCAC	MRPL2	277.46022377365995	106.39977000289151	151.9382881066468	105.88096743045806
FBXO42_ACTGCATTGTGACAACCCAT	FBXO42	601.3675334653775	1762.0839959015448	484.2145443398744	1141.6528048655543
SLAMF8_CAGGGAGCCTCGGAAAAACG	SLAMF8	250.56980561057398	812.271	264.117	596.4239989544263
LRRC10_CCTCAGGACCCTGTGGATCG	LRRC10	513.3625285680052	155.70698049203637	661.7125444644618	368.6053899117485
CNIH3_ATCTGTCCTTAACTCATCAA	CNIH3	920.3856762183523	407.4332656208285	762.5314085352275	573.8515729307902
SEMA3C_ACCCAATATGCGAACCACCA	SEMA3C	411.91231458908993	498.2623375745163	316.6564322222639	403.04579250451286
PPARGC1A_AGGACTAGCCTCATTGTCAG	PPARGC1A	534.1414880576626	176.46791122430787	651.7726564574849	478.2096441089919
NMT2_GTGTCCCACATAAAACCCTG	NMT2	422.91294020126145	638.3986200173491	585.033	447.72523370593694
PHF19_CTGTACCCCCAGATTATAGA	PHF19	499.91731948646225	171.278	670.232	496.8260779429186
OR6T1_ATCAGGGTCTCATAGCGGAG	OR6T1	565.9210731594915	430.7893126946339	498.4143843498414	523.8199070021122
TTC17_CATGTTATACAGTACCCACG	TTC17	528.0300293842339	3451.5047342401394	766.7913605382175	1518.4028845796458
HIBADH_AACTGCAGGATCAATAGTGC	HIBADH	590.367	459.33559245150724	2198.14	889.4001264158477
WDR43_GTCAATATAGACAGGTTCAT	WDR43	455.91481703777606	202.41907463964728	336.5362082362177	331.8379330897433
NRSN2_TGCTCTCAGCGACGACCCTG	NRSN2	310.46210061017456	145.3265151259006	210.15763214751146	190.12033052897633
CLLU1_TATTGCTCACACATCAACTC	CLLU1	694.2617053014927	646.184	714.2519525013396	791.1984379418843
HIST2H2AB_TCCTCACGGCTAGTTGCAGA	HIST2H2AB	356.9091865282322	560.545	363.51590425515496	396.5300406626385
POU6F2_ATGTTGGTGAGATTCGCTGT	POU6F2	360.57606173228936	332.17489171634423	390.4956002740922	332.5360493585155
PAX1_CCTCTATGCCTCTCACGCGG	PAX1	492.58356907834786	916.0760685614806	443.0350083109701	430.97044325540287
NOC3L_AAATTACGAAGTTAGGCCAG	NOC3L	212.67876183531644	173.87279488277395	407.53540828605264	174.9944780389109
KATNAL1_ATCGAGAAGTAAGACCTCTG	KATNAL1	1205.1796504001265	3664.3042742459224	938.609	1764.139811187478
EHHADH_TGGGTGCCAATGACCAAGTG	EHHADH	416.80148152783283	871.9590907554036	514.0342083608051	971.3124352851252
GMNC_CATGAGCACAAGTCCGGAAG	GMNC	246.9029304065168	33.73651243994121	254.17713617840914	81.67960344635335
ZNF516_CCTCACTGAGTGATCCGCAG	ZNF516	118.56229826451549	46.712094147610905	140.57841609867322	17.91831756515444
MARCH9_AGCGCACTGAGCCGTCGCAG	MARCH9	262.79272295743124	114.18511902749333	630.4728964425344	367.44186279712807
RFPL4B_TCTGCTTTGATTGCATCCAG	RFPL4B	265.2373064268027	905.6956031953448	366.35587225714835	939.1990869216015
AARSD1_GTGCTGAGAGTGACTCGCCG	AARSD1	666.1489954037211	718.8472266049012	822.1707365770887	888.4693047241514
PPIL4_AGATGACAGAAGAATACATG	PPIL4	163.78709244788737	365.91140415628547	188.85787213256097	139.3905483315261
DLEU7_GTAGTGCGAGGCGCTGAGGG	DLEU7	345.90856091606065	124.56558439362908	347.8960802441913	351.6178940382904
EXOSC9_AAACTCAATCGGGCAACAGA	EXOSC9	174.78771806005892	376.2918695224212	212.99760014950488	249.46021337461767
KDM4A_TGTGCACAGTTATGCCAAAG	KDM4A	325.1296014264033	739.6081573371727	447.2949603139602	484.9581013737903
KCNK4_GCCAGTAGGATCCCAAACAG	KCNK4	387.46647989537536	308.8188446425388	305.2965602142903	225.02614396758887
PFDN1_CTGACTGTGAATTGCTTCCT	PFDN1	955.8321365242383	747.3935063617745	846.3104645940326	994.1175667316853
LSAMP_CAGCCTCCGAATCCAGAAGG	LSAMP	367.90981214040374	677.3253651403581	400.4354882810691	416.3100016111856
ELL_TGAGTGAAGTGCGATATCCG	ELL	301.9060584673745	482.6916395253127	194.53780813654777	176.85612142230357
MRPL50_CTTTAGACGACTATCTTCCA	MRPL50	322.68501795703185	264.7018668364618	245.65723217242893	361.85693264695004
FKBP11_CAGAGGGTCTCTGGTCAGGG	FKBP11	419.24606499720426	461.9307087930412	262.6970401843893	590.6063633813243
GIP_CAGTGACTACAGTATTGCCA	GIP	660.0375367302925	866.7688580723358	1089.1277287644682	610.3863243298714
FAM111B_ATATAATGGCTTAGATCCTG	FAM111B	388.68877163006107	303.6286119594709	347.8960802441913	295.30318169066214
ZNF334_TGACCTGAAATGTTCAGCCA	ZNF334	528.0300293842339	557.95	585.033	528.7067208835181
EML2_TGGCGGGAACCACTAAGGAA	EML2	600.1452417306919	251.7262851287921	633.3128644445278	387.91994001444743
DNASE1L1_TCCCAGGTCACACAAAACAC	DNASE1L1	344.68626918137494	773.345	458.6548323219338	1667.5670606739834
FAM71E1_ACGGGGACATTGCAATGAGG	FAM71E1	535.3637797923483	277.6774485441315	325.1763362282441	412.12130399855215
RYR3_TGTTTGGGGAGCATAGTGCG	RYR3	211.45647010063072	272.48721586106365	187.43788813156428	198.73043117716742
RGS4_TAATGAATTCATCTCAGTCC	RGS4	333.6856435692034	249.13116878725816	235.71734416545206	314.6177317933611
BTBD10_GAATGTTTATAAAGTTTACG	BTBD10	310.46210061017456	194.63372561504545	262.6970401843893	258.5357248686569
LYSMD4_AGATTCCAGTGAGAAACCAT	LYSMD4	711.3737895870929	1951.5274888335223	1033.748352725597	1861.410677969745
KLHDC10_ACCCAGTCGTATATATGGAC	KLHDC10	530.4746128536054	817.4616475831909	485.6345283408711	1096.507952818282
DDHD2_GATGCGGTATGCTGTATACT	DDHD2	556.1427392820057	646.184	501.25435235183477	433.7629083304919
FGF10_CCAGCGCGGGAAGGCATGTG	FGF10	297.0168915286316	827.8421129493266	624.7929604385477	1272.4332525488894
VPS54_CTTGAGCAGATCAAACCACT	VPS54	634.3694103018921	490.47698854991455	506.9342883558216	516.6060388914657
NUGGC_CTTGATTGAAAAGCCGACAG	NUGGC	189.45521887628763	381.48210220548907	126.37857608870621	218.27768670279045
MGMT_GGTACTTGGAAAAATGGACA	MGMT	661.2598284649781	682.516	660.2925604634651	918.9537151272062
MOB4_AAAATTCTTGAACCACCTGA	MOB4	363.02064520166084	282.8676812271994	369.19584025914173	171.73660211797372
CLC_AGTGTGCTTTGGTCGTCGTG	CLC	807.9348366272653	1679.0402729724588	742.6516325212737	1275.2257176239784
ERGIC2_TTTCTATGCAGATGTTGGAG	ERGIC2	531.6969045882911	690.3009468480278	692.9521924863891	827.0350730721932
RAB3C_TCATCGGCAATAGCAGTGTG	RAB3C	658.8152449956067	737.0130409956388	637.5728164475179	888.4693047241514
GSTM5_GCTTGCGGGCAATGTAGCGC	GSTM5	495.02815254771934	285.4627975687333	528.234	375.35384717654694
IFNGR1_TGTGAGAATGAACGGAAGTG	IFNGR1	378.91043775257526	116.78023536902727	613.433	228.28401988852605
BET1_GAGTACCTCCTGGCAACTAT	BET1	339.79710224263204	550.1646644051951	397.59552027907574	522.8890853104159
MCM3AP_CCTACCTCGTCAGAGTACAT	MCM3AP	213.90105357000218	132.3509334182309	154.7782561086402	107.74261081385072
OR1M1_TCTTGGCGTAGTGCAATGGG	OR1M1	382.57731295663245	212.79954000578303	258.43708818139925	188.9568034143559
COX4I1_ATGAGCTCGTACACACACAG	COX4I1	322.68501795703185	197.2288419565794	69.57921604883825	253.41620556432707
IRF2BP2_CAACGGCTTCTCCAAGCTAG	IRF2BP2	196.78896928440201	415.2186146454303	193.11782413555107	453.7755747019631
C8G_CTGGGGAGCCACATGCAGTG	C8G	686.9279548933785	3604.6165983906417	541.0139043797424	2457.601971501247
C19orf26_CCGGTGAGGGCCTTCCCCGG	C19orf26	427.80210714000435	85.6388	342.21614424020447	345.5675530422642
TRMT12_TGCTGGTGGATCTCTATGCA	TRMT12	435.13585754811874	230.9653543965206	458.6548323219338	311.3598558724239
ZFX_GCTGGCAAAATAGAACACGA	ZFX	327.57418489577475	607.2572239189418	309.5565122172804	282.96979427568573
LALBA_AGTTGAAAACAATGAAAGCA	LALBA	785.9335854029223	1393.5774754037254	680.1723364774189	1342.7102902719625
NACAD_GCCGTAATGTAGGAGCCCGA	NACAD	316.57355928360323	114.18511902749333	200.21774414053456	125.66092837900517
CRLF1_CCGCTCCGATGTACTCACGC	CRLF1	462.0262757112047	822.6518802662588	362.0959202541583	758.6196787325126
TRPA1_TGCACAAATAGACCCAGTGG	TRPA1	223.67938744748798	36.33162878147515	184.59792012957087	83.30854140682194
ZNF587B_ACACATAACATTCTTCTCGA	ZNF587B	600.1452417306919	259.5116341533939	758.2714565322373	456.5680397770521
RHNO1_TCTGGGGTCTGGATATCAGG	RHNO1	383.79960469131817	664.3497834326885	333.69624023422426	516.8387443143897
CDH20_CTTGCCGACATACAAAGGGT	CDH20	749.2648333623505	3179.0175183790757	2323.09	1765.3033383020984
PRR7_GAGGTGCTCACGGACACGCG	PRR7	163.78709244788737	77.85349024601818	159.0382081116303	54.91847981008374
UGT1A10_CCCTGGTGAAGACCACAGAG	UGT1A10	636.8139937712637	150.5167478089685	651.7726564574849	232.70542292408365
RAD9A_GTATTGCTGGAAGAAGAGCG	RAD9A	99.00563050954386	7.7853490246018175	41.17953602890427	23.03783686948428
TRMT11_GGGTCATGGACAATCTCCTG	TRMT11	432.69127407874726	111.59000268595939	305.2965602142903	325.0894758249448
SNRNP48_CCTAGATAGTCTGGATCCCG	SNRNP48	45.22479418337189	5.190232683067879	24.139728016943884	5.11952
ZNF236_TGGTCTACGTGCCCTCGCAG	ZNF236	477.91606826211915	189.44349293197757	541.0139043797424	184.30269495587424
CTNNA3_AATGGACAGTTACGAGCCAG	CTNNA3	272.57105683491704	726.633	521.1341283657886	873.1107468111618
ANK1_GATCAAACACGGCGTCATGG	ANK1	685.7056631586927	1668.659807606323	586.4533924116367	905.4568005976095
SIAE_ACTGCAAGTCAACCGCAACA	SIAE	540.2529467310912	513.833	509.774	907.086
FOXD4L6_AATCGATGTCCTGGGAGAGG	FOXD4L6	79.44896275457224	25.951163415339394	68.15923204784156	19.547255525623026
C17orf64_AAGCCTGGGAAATCAAACAC	C17orf64	985.1671381566957	809.6762985585891	807.9708965671218	935.4758001548162
UGT2B4_AGTAATAGTTTACCTTCGGT	UGT2B4	393.57793856880403	809.6762985585891	687.2722564824023	804.9280578944054
PCOLCE_CTGAGGATGACGACGGATGA	PCOLCE	944.8315109120667	490.47698854991455	1049.3681767365606	572.2226349703217
MYC_GCTGCACCGAGTCGTAGTCG	MYC	209.01188663125927	199.82395829811333	186.0179041305676	84.0067
C1QTNF2_TACCAAGTCAGCTTTCTCGG	C1QTNF2	623.3687846897207	480.0965231837788	485.6345283408711	461.92026450430603
NTN3_ATGGTCCTGAGACTTGAGCA	NTN3	917.9410927489807	521.6183846483218	646.093	734.8837255942561
DAXX_GGAATGGGACCACCTCAGGG	DAXX	242.01376346777388	57.092559513746664	97.97889606877223	172.66742380967005
HORMAD2_GAGGGGTTGGTAATCATGTG	HORMAD2	240.79147173308817	415.2186146454303	132.059	199.42854744593967
UBE2G2_GTTGGGATGAAACATCTCAC	UBE2G2	310.46210061017456	233.56047073805453	231.45739216246196	268.07664720854433
SLC25A11_CGCCCTGATTCGAATCACCC	SLC25A11	535.3637797923483	2060.5223751779477	396.17553627807905	602.7070453733767
GS1-259H13.2_CTGGGTGCGACTGACAAACG	GS1-259H13.2	188.23292714160192	41.52186146454303	174.658	75.3966
PGAM1_GATCGCTCTCTTCTGCACTG	PGAM1	829.9360878516085	804.4860658755211	643.2527524515046	1045.0800543520595
GABARAPL2_TCCCACAGAACACAGATGCG	GABARAPL2	358.13147826291794	38.92674512300909	306.717	84.70477394436645
ABCD4_GTAGTAGACGAGGGTGAACG	ABCD4	614.8127425469205	848.6030436815981	509.774	737.6761906693451
GPR137_ATTGTACCAGTCGTAATCGA	GPR137	510.91794509863377	459.33559245150724	539.5939203787457	494.26631829075365
TTPA_TACCTCCTGTACAATAAGCT	TTPA	211.45647010063072	121.97046805209514	198.79776013953787	244.10798864736373
FAM185A_GCAAAATTGAAACAGAGCAT	FAM185A	607.4789921388062	150.5167478089685	725.6118245093132	313.45420467874067
SLC25A5_ACACAGGGATGTGGCCCCTG	SLC25A5	449.80335836434745	365.91140415628547	1269.465696891049	905.4568005976095
ACVR2B_ATGTCCACATGACCGTAGGG	ACVR2B	304.35064193674594	781.1300188017158	462.9147843249239	656.695
IL9_CACTCACATTAGCACTGCAG	IL9	392.35564683411826	1302.7484034500376	386.23564827110215	742.0975937049027
AIF1_AAAAGCTTTCGGACTGCTGA	AIF1	421.69064846657574	316.6041936671406	339.3761762382111	229.91295784899464
SLC6A2_GTTCATGGGCCATGTAACCA	SLC6A2	293.3500163245744	1066.592816370449	475.6946403338942	491.7065586385887
RGS4_ACCATCTAAACTAAGTCCCA	RGS4	431.46898234406154	179.06302756584182	380.5557122671154	406.07096300252596
PSMA5_CAAAATGGTACTTACAGCTG	PSMA5	319.01814275297465	1790.6302756584182	512.6142243598084	1046.0108760437558
NPY4R_GCATCTACCGGTGCCTGCAG	NPY4R	286.01626591646004	895.3151378292091	391.9155842750889	489.84491525519604
IFNA2_TGATGCTCCTGGCACAGATG	IFNA2	338.5748105079463	1995.6444666395994	204.47769614352467	439.3478384806699
PYY_TCCGGCGAGGCGTCTTCGCG	PYY	433.91356581343297	516.428	309.5565122172804	537.7822323775573
ZFHX3_AGTAGTTACACACCTCGCAG	ZFHX3	250.56980561057398	456.7404761099733	191.69784013455438	557.0967824802563
BST2_GGCTTCCCTGGATGCAGAGA	BST2	223.67938744748798	952.4076973429558	178.9179841255841	218.51039212571453
PTMS_CATGTCGGAGAAAAGCGTGG	PTMS	135.67438255011567	85.6388	193.11782413555107	223.6299114300444
PTGR1_GCAGCCAAAAGATTGAAGGA	PTGR1	348.35314438543213	729.228	315.2364482212672	726.2736249460651
CSTF2_GACCAGTGTCCATGGAACGG	CSTF2	179.67688499880182	288.05791391026725	157.6182241106336	208.73676436290302
NONO_AGTGGACCGCAACATCAAGG	NONO	316.57355928360323	262.1067504949279	357.8359682511682	516.1406280456175
CGRRF1_AGCCTCCTTACATGCTACTG	CGRRF1	394.80023030348974	171.278	423.1552322970163	321.83159990400765
ZMYM4_TTGAAAATACCAATAGCTTG	ZMYM4	613.5904508122348	931.6467666106843	976.949	841.6955147164106
NYAP1_CTTGACCGCCGAGTACACCA	NYAP1	333.6856435692034	316.6041936671406	349.316	342.31
SH3BGR_TACATCTTCTGGGTCCATAG	SH3BGR	402.13398071160407	316.6041936671406	600.6532324216037	341.3788554296307
RNF122_CAAGAAGTTACAATTATATG	RNF122	147.89729989697292	448.9551270853715	149.0983201046534	305.3095148763977
SSX3_TATTACGCATGAAAGATGGG	SSX3	441.24731622154735	404.83814927929456	359.2559522521649	549.1847981008374
SET_GCTCAACTCCAACCACGACG	SET	392.35564683411826	54.497443172212726	484.2145443398744	142.41571882953917
C19orf38_GAGAGCACCAAGATCCAAGT	C19orf38	514.5848203026909	306.2237283010048	521.1341283657886	228.28401988852605
LIMA1_CCTTTATAGAGGTTTCTGAG	LIMA1	309.23980887548885	49.30721048914485	205.89768014452136	63.761285881198916
ABHD17C_GCCGTATCCCGAGTAGTCGT	ABHD17C	529.2523211189197	223.18000537191878	707.1520324963561	380.47336648087673
FERMT1_TCACGCTCCCTTATGGAACA	FERMT1	530.4746128536054	464.52582513457514	499.8343683508381	725.3428032543687
ADAMTS6_TTAGACAACTGTCATTACAC	ADAMTS6	556.1427392820057	1292.367938083902	562.3136643946929	932.9160405026513
TMOD4_TGAAGGCAAATACCTATGTG	TMOD4	279.9048072430314	119.3753517105612	211.57761614850816	217.11415958817003
ZNF516_CAAGATGGGAGATAACGCCT	ZNF516	459.58169224183325	451.55024342690547	431.6751363029965	897.3121107952666
PCP4L1_CAACCAGGCAGCTGGCCAAG	PCP4L1	469.36002611931906	1126.2804922257296	413.2153442900394	1107.2124022727899
RPS10-NUDT3_GTCATGAAGGCCATGCAGGT	RPS10-NUDT3	162.56480071320166	57.092559513746664	195.95779213754446	154.9818116674397
HS2ST1_TTATAACAGAGTTCCCAAAA	HS2ST1	558.5873227513771	1009.5002568567024	444.4549923119668	320.6680727893873
COL15A1_CTGTACGATCCTTACCACAG	COL15A1	211.45647010063072	493.0721048914485	159.0382081116303	156.3780442049842
TRIM26_GGACCAGAGGCAGTACATTG	TRIM26	211.45647010063072	749.9886227033085	255.59712017940583	186.86245460803917
PRMT2_ACCCCACCACCAATCTGCAG	PRMT2	735.8196242808075	420.40884732849815	577.9334884056565	413.05212569024843
CYP1A2_CTTCGACCCTTACAATCAGG	CYP1A2	1004.7238059116673	1388.3872427206575	789.5111045541647	684.1539433968059
PPP1R32_TGGTGGCGTAGAATTTCAGG	PPP1R32	70.89292061177215	28.546279756873332	59.63932804186136	31.880642940599458
PBX4_GGGGTAAGGGTTGTTCAGAT	PBX4	246.9029304065168	931.6467666106843	200.21774414053456	635.0530991598242
RB1CC1_ATACTAATGACATTTACCTG	RB1CC1	353.24231132417503	199.82395829811333	214.41758415050157	227.5859036197538
TNFRSF1B_AGGAACTGAAACATCAGACG	TNFRSF1B	452.24794183371887	1025.070954905906	633.3128644445278	554.5370228280913
CHMP4A_CAGCAAGCTCCATGGTACGA	CHMP4A	168.67625938663028	171.278	147.6783361036567	157.07616047375646
IL23R_TCCACTGATTCATTACAAGG	IL23R	185.78834367223047	142.73139878436666	146.258	368.3726844888244
ASAH2_GGGACCATTGAAAACCACAA	ASAH2	337.35251877326056	389.2674512300909	413.2153442900394	650.1789516498897
PRR25_GCAAGGACGCCGGACCGACA	PRR25	458.35940050714754	230.9653543965206	585.033	300.423
CSNK1D_CGGAGACATCTATCTCGGTG	CSNK1D	242.01376346777388	186.84837659044362	255.59712017940583	366.04563025958356
NELFA_TAACTGAAAATGCTTCACCG	NELFA	326.35189316108904	145.3265151259006	363.51590425515496	291.1144840780286
TTC14_TCCTGGATTAACAAATCCCA	TTC14	532.9191963229769	51.90232683067879	299.6166242103035	170.10766415750513
NHLRC1_CCTGCAGAATGGGCACTCGA	NHLRC1	575.6994070369773	217.9897726888509	312.3964802192738	237.12682595964122
PHF20_ATTACAAGAGATTTCGACTG	PHF20	426.57981540531864	134.94604975976483	322.33636822625067	222.69908973834805
MAB21L2_CCGCTCGCGTTTCCAGACGC	MAB21L2	410.69002285440416	88.23395561215393	336.5362082362177	238.52305849718573
LCN10_CGTGGTAAAGGTGAACAAAG	LCN10	481.58294346617635	101.20953731982364	543.8538723817358	276.68674785673545
COA7_GTGATAGCTGCTACAAACTG	COA7	502.36190295583367	168.68256219970607	271.21694419036953	250.391
CAPZA2_TAATAATGACAATCTTCTCA	CAPZA2	224.90167918217372	101.20953731982364	272.6369281913662	168.24602077411248
MAGEE1_CTCAGAATCTGAGTCCACGG	MAGEE1	196.78896928440201	173.87279488277395	153.3582721076435	294.3723599989658
OR6B1_TACCCAACCATAATGAGCCA	OR6B1	94.11646357080096	256.917	99.39888006976894	154.05098997574336
SLC7A11_ATGGATATACATATTGCAAG	SLC7A11	649.0369111181209	724.0374592879691	501.25435235183477	1023.903860865968
DCXR_GAACCCGTGTGCGTGGACCT	DCXR	338.5748105079463	480.0965231837788	181.75795212757748	218.51039212571453
RFC3_GCAGGCTTCACACATAAGCA	RFC3	352.02001958948927	879.7444397800055	33410.803559451335	428.1779781803139
ABHD12_AGGTGACCACATGGTAACCA	ABHD12	431.46898234406154	1230.0851458870873	498.4143843498414	578.0402705434237
PRKG1_CTTACTCTCTGTCAATCACA	PRKG1	281.12709897771714	874.5542070969376	1256.6858408820788	608.2919755235546
KRTAP4-2_AGTTCTCTAGGCCACAGCCC	KRTAP4-2	895.9398415246377	926.4565339276163	738.3916805182835	1002.9603728028005
RAB3IP_ACTATAACAGAGGCTTGCGA	RAB3IP	217.56792877405937	220.58488903038483	212.99760014950488	259.0011357145051
HNRNPL_ACTCAGTTCAAAGTGCCCAG	HNRNPL	74.55979581582933	5.190232683067879	32.65963202292408	7.213868110646593
YJEFN3_TAACGAAGCCTATGGGCTGG	YJEFN3	463.24856744589044	365.91140415628547	257.01710418040255	629.4681690096462
LRP6_GTCGAGATGAGTGAAAGACG	LRP6	660.0375367302925	768.154	597.8132644196103	682.0595945904892
FCER1G_CCTCCTCTACTGTCGACTGA	FCER1G	410.69002285440416	1359.8409629637842	315.2364482212672	492.1719694844369
MT3_GCGGACTCCTGCAAGTGCGA	MT3	576.922	812.271	599.233	787.7078565980231
BPHL_GAAGACAGCATGATATATGA	BPHL	701.5954557096071	781.1300188017158	829.2706565820722	1117.4514408814496
STX6_TAACCTCCGGAGCATAGAGT	STX6	981.5002629526385	13383.014973290525	1556.3024650923821	2614.910837397928
CMTM4_AAAGTAGAGGCCTTCACACG	CMTM4	529.2523211189197	212.79954000578303	799.4509925611416	438.88242763482174
EIF3C_TGATATGGGACTCGAAATCA	EIF3C	57.44771153022916	18.165814390737577	39.759552027907574	20.47807721731936
LOC729159_GAAATGGCCCCAGATTCCCC	LOC729159	540.2529467310912	225.77512171345273	460.0748163229305	438.41701678897357
NRG1_TGTGGAAGTATAGTGACTGG	NRG1	576.922	210.20442366424908	685.8522724814056	414.21565280486885
FXYD7_AACGACGCTCACCCTTTGTG	FXYD7	517.0294037720624	311.41396098407273	447.2949603139602	441.2094818640626
NUTM2A_GCTTGTCAGTGTAGCTCAGG	NUTM2A	281.12709897771714	1038.0465366135757	205.89768014452136	391.4105213583087
ZNF233_CAACTTCAAGCCCATCAGAG	ZNF233	282.34939071240285	230.9653543965206	139.1584320976765	115.1891843474214
MRPL16_CCACTACGTGACACCTGTGA	MRPL16	277.46022377365995	67.47302487988242	186.0179041305676	144.9754784817041
KIF11_ACCTAATGAAGAGTATACCT	KIF11	227.34626265154517	194.63372561504545	264.117	134.9691452959685
CLDN25_GCCCATGGGAGGCTACCATG	CLDN25	256.6812642840026	246.53605244572424	170.3980801196039	206.64241555658626
ACER3_CTCGGCGATGTACCAGGTCA	ACER3	448.5810666296617	168.68256219970607	663.1325284654584	181.27752445786115
CNTRL_GGTCGGCTATTGTTTGGCAA	CNTRL	960.7213034629812	1704.991436387798	1104.7475527754318	1627.0763170851928
LIMK1_CGATAAAGGTCCCACACGTG	LIMK1	206.56730316188782	33.73651243994121	70.99920004983495	54.45306896423557
FAM198A_TCAGCCAACTCTGTTCCCAA	FAM198A	514.5848203026909	1214.5144478378836	600.6532324216037	846.5823285978163
MEIG1_ACAAGTGAAACAAGTTTCTA	MEIG1	1070.7275595846966	1084.7586307611866	1185.6866408322437	933.1487459255754
MYOZ3_TCTGGCGGGACGCCCTTCAG	MYOZ3	292.12772458988866	145.3265151259006	305.2965602142903	290.64907323218046
CCL19_GGGAAGTCCAGAGAACCAGC	CCL19	198.01126101908773	85.6388	92.29896006478543	60.50340996026175
TMEM120A_AACCAGATGAAAGAGCGCCA	TMEM120A	422.91294020126145	469.716	665.9724964674518	573.386
SPESP1_CATCATTATTCCAACTCTCT	SPESP1	387.46647989537536	249.13116878725816	427.41518430000644	297.1648250740548
ALAS1_ACAGATCAAAGAAACCCCTC	ALAS1	284.79397418177433	243.94093610419029	198.79776013953787	194.30902814160984
SCGN_GGAAGAATACACTGGCACCA	SCGN	169.89855112131602	57.092559513746664	220.09752015448836	54.220363541311485
CD2_GTGCCACAAAGACCATCAAG	CD2	491.36127734366215	272.48721586106365	549.5338083857225	324.62406497909666
TAF9_AATTGTGGTCACATATCGGA	TAF9	162.56480071320166	184.2532602489097	200.21774414053456	322.762
GPR4_CTCATGCTGCTGTCGTACCG	GPR4	337.35251877326056	153.1118641505024	274.0569121923629	133.3402073354999
CNNM3_CGTACACCGGGATGCGCGTG	CNNM3	150.34188336634438	44.11697780607697	123.53860808671283	128.91880429994234
ENTPD7_TGTGCAGAGGATGTAAAGAG	ENTPD7	232.23542959028808	25.951163415339394	156.1982401096369	55.61659607885599
FXYD3_GGGCTCTCACCATAGTAGAA	FXYD3	393.57793856880403	350.3407061070818	346.47609624319455	442.1403035557589
ZNF232_GCAGCAGAGAAATCCCAAAG	ZNF232	240.79147173308817	106.39977000289151	1483.8832810415506	89.82429324869628
KIR3DL2_GCCCACACTCCCTCACTGGG	KIR3DL2	211.45647010063072	142.73139878436666	193.11782413555107	116.818
KEAP1_ACAACCCCATGACCAATCAG	KEAP1	717.4852482605215	513.833	734.1317285152934	543.1344571048112
SNAPC1_AATCATCCTTTATCAAGCTG	SNAPC1	866.6048398921803	1453.265151259006	1824.6794412807583	754.4309811198791
ZNF776_TCGTACAGAAGCAATGCCAA	ZNF776	136.8966742848014	90.82907195368787	122.11862408571612	83.07583598389786
MRPL21_GGTGAATGAGATGATCGTCA	MRPL21	311.6843923448603	166.08744585817212	164.7181441156171	138.22702121690568
HYDIN_TCTAAGAGTTCGATGATCTG	HYDIN	419.24606499720426	646.184	350.7360482461847	467.0397838086359
FAM81A_TAGATTTAAAGGTACAGTTG	FAM81A	277.46022377365995	155.70698049203637	242.81726417043555	113.09483554110464
PRTN3_CGAGCTGCGGAGATCGTGGG	PRTN3	414.35689805846135	80.44860658755212	325.1763362282441	129.6169205687146
LOC286238_GCCTCACCAAGACCCAGATG	LOC286238	399.68939724223264	350.3407061070818	930.0895206528379	505.43617859110964
ELN_TGGAGGCATTCCTACTTACG	ELN	156.45334203977302	33.73651243994121	76.67913605382175	176.6234159993795
NAT8_CCTTGCCAAAAAACCCTGGA	NAT8	277.46022377365995	64.87790853834848	276.8968801943563	31.415232094751293
CX3CL1_GCTGCCCTAACTCGAAATGG	CX3CL1	826.2692126475513	1012.0953731982363	759.691	1176.3259128812429
ZNF689_ATTCCTAGGCAGACGTCCGG	ZNF689	367.90981214040374	90.82907195368787	268.37697618837615	264.35336044175904
ATG13_AATAATCCCCATGATAGGTG	ATG13	887.3837993818375	752.5837390448424	1084.8677767614781	1433.9308160582034
DZIP3_ATGCCTTTCAGATATAATGG	DZIP3	380.13272948726103	259.5116341533939	230.03740816146524	147.7679435567931
OSR1_CAGATGGTCCGAAGGCACTG	OSR1	146.6750081622872	41.52186146454303	55.379376038871264	49.10084423698165
COLGALT1_GGTGGCTACGGACCACAACA	COLGALT1	339.79710224263204	1450.670034917472	505.51430435482484	619.4618358239106
DNAH14_GAATGACACGTCATCTAAGG	DNAH14	337.35251877326056	108.99488634442545	353.57601624817806	137.9943157939816
SREBF1_CCTGTAGAGAAGCCTCCCGG	SREBF1	160.1202172438302	311.41396098407273	140.57841609867322	236.1960042679449
RPIA_TGATCTGGATCGACACCCAG	RPIA	215.12334530468792	36.33162878147515	83.77905605880525	60.50340996026175
ZNF777_CAGATGGTTCGCGAACTCCA	ZNF777	397.24481377286116	695.4911795310958	495.574	517.537
HMOX2_TGGAGCGGATCCACTACATA	HMOX2	730.9304573420645	833.0323456323945	866.1902406079864	812.8400422738241
YIF1A_ACTGGGGATATAGAGGTCAG	YIF1A	124.67375693794412	51.90232683067879	88.03900806179534	61.201526229033995
SH2D3C_GGAAGAAGTGACTTCCACGA	SH2D3C	344.68626918137494	210.20442366424908	472.8546723319008	223.16450058419622
SH3BP1_GCGACACCCCATACACCCTG	SH3BP1	293.3500163245744	108.99488634442545	181.75795212757748	164.75543943025122
SERINC5_TGTAGAGCTCATATTCACAA	SERINC5	250.56980561057398	1769.8693449261466	305.2965602142903	471.46118684419343
FOXA2_CTCACAGGCTCAACTCGGGG	FOXA2	796.9342110150939	4603.736389881208	1855.9190893026857	2440.149064781941
GBP7_TACACAGCCTGTAGTAGTGG	GBP7	894.7175497899519	500.8574539160503	941.4493926608114	1823.7123994560434
DNAH11_GCGCACACAGAAAAACGTGA	DNAH11	371.57668734446094	194.63372561504545	423.1552322970163	180.3467027661648
EVX1_TTCTTCATAGAAATCCGACT	EVX1	602.5898252000633	1824.3667880983594	765.3713765372208	1248.2318885647846
ARL17B_TCAAGGCTCACTTGCCAGCG	ARL17B	556.1427392820057	786.3202514847836	604.9131844245939	385.5928857852066
CCDC82_TGTTAAACGTCCCCGTAGAG	CCDC82	240.79147173308817	41.52186146454303	107.91878407574913	40.49074358879055
ARL4A_GTAAATACCGTACCTACCAA	ARL4A	746.8202498929791	622.8279219681455	1273.725648894039	1127.6904794901093
FBN2_AGATGCGGGTATCCTCGCTG	FBN2	491.36127734366215	573.5207114790006	596.3932804186136	792.1292596335807
IQCF1_GCTCCTAAGGACAAATGGGT	IQCF1	530.4746128536054	166.08744585817212	349.316	290.88177865510454
ANKRD40_GGCCTTAGGGGACATTCGGG	ANKRD40	377.68814601788955	275.08233220259757	225.77745615847516	292.27801119264905
BORA_GATGTTTGAACACCACTGTG	BORA	359.35376999760365	199.82395829811333	498.4143843498414	166.6170828136439
MAP3K13_AGTGTTGACGAGCGTAAGTG	MAP3K13	349.57543612011784	121.97046805209514	218.67753615349164	232.47271750115956
SFTPA2_GATGGTGTCAAAGGAGACCC	SFTPA2	651.4814945874923	560.545	410.375	765.3681359973111
CD7_ACTACGGACAGACGGTTCCG	CD7	435.13585754811874	1141.8511902749333	620.5330084355575	988.2999311585833
MRPL14_TTATAGACATGGATGCAGCG	MRPL14	308.01751714080314	75.25837390448424	153.3582721076435	127.52257176239783
LAPTM4B_GGCTACTTACGGAGCGTACA	LAPTM4B	443.6918996909188	7977.39	310.9764962182771	1194.4769358693213
ZNF615_AATATTGTTAATCAGAACAA	ZNF615	251.7920973452597	321.7944263502085	434.5151043049899	559.191
PARD3_CGAGACTAAACTCAATACAG	PARD3	889.8283828512091	511.23791928218606	826.4306885800788	915.463
TOMM70A_AAGTAAGATTTGATAAACTG	TOMM70A	255.45897254931688	121.97046805209514	124.95859208770952	265.0514767105313
CCR7_TAGTATCCAGATGCCCACAC	CCR7	370.35439560977517	410.0283819623624	362.0959202541583	407.46719554007046
BTRC_TGCGATGCCTGTATAACCCA	BTRC	771.2660845866935	1328.699566865377	725.6118245093132	815.6325073489131
TEC_GGAAGGTGCAATGTGCGAGG	TEC	261.5704312227455	75.25837390448424	188.85787213256097	45.144852047272224
LINGO1_GGAAGCGGAGATAGACTAGG	LINGO1	631.9248268325207	428.194	523.974	390.0142888207642
NCAPH_GAAGTTGACGAGAGTGACTG	NCAPH	125.89604867262985	243.94093610419029	44.01950403089767	222.0009734695758
FAHD2B_GCCAGTCCTACCATGGTCGG	FAHD2B	250.56980561057398	1183.3730517394763	265.5370081863827	454.24098554781125
NRSN2_CACACCCAGCAGCAGAAGCA	NRSN2	151.56417510103012	1040.6416529551097	224.35747215747847	614.5750219425049
RHD_CTATGCTGTAGCAGTCAGCG	RHD	242.01376346777388	817.4616475831909	2164.0556175189695	840.2992821788661
METTL18_GGTATAACTGCATTCAAGGG	METTL18	594.0337830572632	293.24814659333515	437.3550723069833	490.7757369468924
PSMA1_AAGTACGAGCTGATTGGGAA	PSMA1	267.68188989617414	140.13628244283274	288.2567522023299	122.63575788099207
TBC1D3H_GCATCGACCGGGACATAAGC	TBC1D3H	112.45083959108686	116.78023536902727	150.5183041056501	130.78
SLC39A12_AGAATACGGCTACAGCACGG	SLC39A12	358.13147826291794	277.6774485441315	532.4940003737621	454.47369097073533
NDUFA2_AGTGGATGCGAATCTCACGC	NDUFA2	778.5998349948079	661.7546670911545	616.2730564325674	611.5498514444918
GPR174_GGTCATCATAACAACGGACT	GPR174	504.80648642520515	142.73139878436666	403.27545628306257	194.30902814160984
ZAR1L_ACTGCATTGACCCTTACAAG	ZAR1L	427.80210714000435	295.8432629348691	741.232	361.85693264695004
CXorf49B_CATCTGCGGAATCAGAGTCG	CXorf49B	292.12772458988866	1484.4065473574133	299.6166242103035	792.1292596335807
POF1B_TATTTCCTAATAGTGGTCTG	POF1B	1421.53	2621.067504949279	1679.841073179095	2346.136073920611
HADHB_GCATCAGGTCTTTATATCTG	HADHB	353.24231132417503	472.31117415917697	370.6158242601385	423.29116429890814
LEPROT_CAGTTCCCGACAGGCACTAC	LEPROT	672.2604540771497	1850.3179515136987	1638.6615371501907	2291.4502995334515
CFHR2_TAACGTGCGCAGAAGAAGGA	CFHR2	322.68501795703185	108.99488634442545	252.75715217741242	146.13900559632452
GRIPAP1_AGGAGGAACTTGCTAAGGTG	GRIPAP1	425.3575236706329	189.44349293197757	319.4964002242573	252.0199730267826
GSTT2B_GTGATTTCATCTTGACCGAA	GSTT2B	784.7112936682365	4614.116855247345	515.4541923618018	1260.099865133913
SPRYD4_CTGGGCATAGGTGAACACCC	SPRYD4	178.4545932641161	116.78023536902727	248.49720017442235	109.13884335139522
GPR119_GCTACTTGAAGATCATGAGT	GPR119	221.23480397811653	233.56047073805453	143.4183841006666	145.20818390462819
ZC3H6_AGTATCGGATGACTTTCAAG	ZC3H6	558.5873227513771	251.7262851287921	849.15	323.6932432874003
FCN3_CAGATGGTACCAGCCGCTCA	FCN3	125.89604867262985	44.11697780607697	100.81886407076564	43.51591408680364
TENM3_GTGATCTGAGTGGATTCGTG	TENM3	1098.8402694824683	1549.2844558957618	825.0107045790821	1087.665146747167
CYP4F8_AAGAACCAGTTCTGTTTCCG	CYP4F8	1131.842146318983	3583.8556676583703	867.6102246089831	2172.0724175733967
MIP_AGTGACTGCAGGATTGACGT	MIP	663.7044119343497	311.41396098407273	772.4712965422043	356.2720024967721
NOL12_GCTCGTTCTTAGCTTCGACG	NOL12	178.4545932641161	337.36512439941214	210.15763214751146	434.6937300221882
PARP9_ACAGTTTCAACGGTCCCAGT	PARP9	556.1427392820057	539.7841990390593	732.7117445142967	836.1105845662325
POU2F1_CATAGAGACCAACATCCGTG	POU2F1	663.7044119343497	373.69675318088724	565.1536323966862	533.5935347649238
SSR1_GCCACTGTCTTGTTCCGAGG	SSR1	370.35439560977517	127.16070073516303	306.717	193.6109118728376
RWDD1_CAATTGTAACTGGAGTACCA	RWDD1	396.02252203817545	332.17489171634423	214.41758415050157	225.9569656592852
MOCS2_AACACTGCTATGTGTTTGAC	MOCS2	611.1458673428633	565.7353624543988	579.3534724066533	868.9220491985283
AFM_TATAACAAGAAATCTGATGT	AFM	409.46773111971845	326.98465903327633	346.47609624319455	733.0220822108635
RABGAP1L_AAGGTGTTATTCTGTGCACG	RABGAP1L	278.6825155083457	394.4576839131588	384.81566427010546	443.5365360933034
TBC1D3F_GAAATGAAGTTGAAAAACCC	TBC1D3F	166.23167591725883	314.00907732560665	143.4183841006666	309.03280164318306
YOD1_GAGGATTCGCTGACCGCCGG	YOD1	132.00750734605847	121.97046805209514	126.37857608870621	62.13234792073033
LILRB3_GAGGGTCATATTCCCCCCTG	LILRB3	460.80398397651896	368.5065204978194	1140.2471528003493	655.7638818000677
POLR3D_AGGTCCCTGGAACGGATGGA	POLR3D	572.0325318329201	1349.4604975976486	583.6134244096434	1176.791323727091
IFNL1_TTTGGTGCTAGGCTTGGCCG	IFNL1	1492.4182080512724	7429.818085811668	1892.84	3701.6451624533984
PDGFRB_GACTAACGTGACGTACTGGG	PDGFRB	256.6812642840026	1035.4514202720418	168.9780961186072	706.9590748433661
DEFB128_CTATTGCAGGAAGAAATGCA	DEFB128	492.58356907834786	1100.3293288103903	431.6751363029965	749.0787563926252
CCNB2_GAGACTCTGTACATGTGCGT	CCNB2	333.6856435692034	801.8909495339873	718.5119045043298	410.2596606151595
CKM_GTAGACGATGTCATCCAGAC	CKM	244.45834693714534	500.8574539160503	309.5565122172804	415.3791799194893
CISD3_TGGCAGGGAAAACCTACAGG	CISD3	295.79459979394585	181.65814390737575	379.13572826611863	191.982
MRPL10_TAGCGGACAGTCTGGAGGGT	MRPL10	290.90543285520295	101.20953731982364	167.5581121176105	134.27102902719625
ANKDD1A_ACTTACATGATCAACCACGT	ANKDD1A	198.01126101908773	433.3844290361679	173.23804812159727	168.94413704288473
GIN1_GAGAATAAGACAACTTCACT	GIN1	481.58294346617635	887.5297888046073	390.4956002740922	397.926
ZNF462_CCCCCTACTTCTATGCACTG	ZNF462	578.1439905063487	1588.211201018771	535.3339683757556	1227.9865167703895
STX4_GCGATGAGATCAAACAGCTG	STX4	942.3869274426953	1741.3230651692734	935.7694566568247	1280.5779423512322
F11R_TCAAACTTCCACTCCACACG	F11R	784.7112936682365	441.16977806076966	660.2925604634651	785.8462132146304
PRDM16_AGGACGTCAACACCACCACG	PRDM16	188.23292714160192	33.73651243994121	147.6783361036567	23.03783686948428
ELF5_GCTTAGTCCAGTATTCAGGG	ELF5	534.1414880576626	443.76489440230364	447.2949603139602	824.7080188429525
SSBP4_CAGCTCCTTACCTGACCGTG	SSBP4	388.68877163006107	137.54116610129878	237.13732816644875	298.7937630345234
SENP3_CCATCTTTCACCCCAGCAAG	SENP3	563.476	269.89209951952967	259.85707218239594	615.9712544800494
C3orf20_CAATGGCGGACATGTTTGCG	C3orf20	777.3775432601221	1336.4849158899788	792.3510725561581	1110.0048673478789
LOC643355_CCAGATTCCCACCCTCAGGG	LOC643355	609.9235756081777	1712.78	736.9716965172868	922.6770018939916
ITGB1_TTGGCTGGAGGAATGTTACA	ITGB1	1058.5046422378393	1323.509334182309	1431.3438730046728	1009.9415354905229
PSKH2_TGGACAATGAAGACACTCTG	PSKH2	405.80085591566126	778.5349024601818	401.8554722820658	447.958
C2orf69_GCCAGAACCATGAACCCGGG	C2orf69	404.57856418097555	101.20953731982364	386.23564827110215	156.3780442049842
EXT2_TCTACGTGGACTTACCGGCA	EXT2	336.13022703857484	358.12605513168364	212.99760014950488	626.6757039345572
FUNDC1_TAATGGGTGGCGTTACTGGC	FUNDC1	634.3694103018921	345.1504734240139	967.0091046787521	568.0339373576882
NGFR_AGGCGTGACGTTCTCCGACG	NGFR	558.5873227513771	438.57466171923573	512.6142243598084	585.2541386540704
IMPA2_CATCAGAAAAGCCCTTACTG	IMPA2	298.23918326331733	236.15558707958849	423.1552322970163	686.7137030489708
NDUFA1_TGGCTACTGCGTACATCCAC	NDUFA1	205.34501142720208	108.99488634442545	79.51910405581515	62.5978
LOC113230_CAGAGGCTGCCAGAGCCTGG	LOC113230	130.78521561137276	28.546279756873332	92.29896006478543	47.00649543066489
HTR1E_CACTCAGCCACACCTCACAG	HTR1E	1059.726933972525	557.95	992.5688166966927	785.3808023687823
TNFSF12_TTTACAGTTCATCCACGACC	TNFSF12	564.6987814248057	3858.937999860968	653.1926404584816	1850.7062285152372
OC90_CTCTATGGCAGCCTTATCAC	OC90	468.13773438463335	285.4627975687333	421.7352482960196	447.2598228600888
DMAP1_ATGCTGGGCACGAACGACGG	DMAP1	499.91731948646225	448.9551270853715	437.3550723069833	394.43569185632174
OR10P1_GAAAGTGCGGGATGATCGGG	OR10P1	737.0419160154933	1821.7716717568253	1103.3275687744351	865.4314678546671
PPP1R15A_CTGGGTCTATCAGCCAGGAG	PPP1R15A	303.12835020206023	2532.8335493371246	604.9131844245939	1096.9733636641304
ACACB_GTCGGAGTCCATAATCCACA	ACACB	305.57293367143166	116.78023536902727	181.75795212757748	226.42237650513337
PRSS50_GACACACTGGACGCTCTGGT	PRSS50	228.5685543862309	687.706	247.07721617342565	731.3931442503949
OR1L1_GAAATCACAGTAATGACAGA	OR1L1	425.3575236706329	519.0232683067878	401.8554722820658	541.7382245672667
SH2B3_GCAGCAGCTGAATTCATGGA	SH2B3	553.6981558126342	1961.9079541996582	583.6134244096434	955.2557611033633
TP53TG5_CCAGGCCCCAGCTTACCCAG	TP53TG5	180.89917673348756	210.20442366424908	166.13812811661379	163.5919123156308
UBE2E2_GAGACAACATTTATGAATGG	UBE2E2	755.3762920357791	1287.177705400834	1178.5867208272603	1030.6523181307664
CNTN1_AAGAGAATATTCACTACCAG	CNTN1	766.3769176479507	485.28675586684665	1028.0684167216102	665.5375095628792
TMEM199_CAGTGAAATCTATCTCCCAG	TMEM199	101.45021397891531	31.14139609840727	41.17953602890427	42.81779781803139
EYA1_GAAATTGTTTAAAGACCCGT	EYA1	418.02377326251855	334.77000805787816	309.5565122172804	342.5423825442511
ANKRD13D_CATCTCAACGTAGAAATCGG	ANKRD13D	235.90230479434527	404.83814927929456	204.47769614352467	195.70526067915435
CASP6_CTTGTCTTGTAGGCATGTCG	CASP6	314.12897581423175	371.1016368393533	329.4362882312342	259.0011357145051
ADCK3_CCTGGCTAAGATCTTCGAGC	ADCK3	707.7069143830357	90.82907195368787	491.31446434485787	186.86245460803917
STAMBPL1_GGAGCATCAGAGATTGATAG	STAMBPL1	526.8077376495482	884.9346724630733	1209.8263688491877	1113.0300378458921
ST3GAL3_AAGGAGTCATCCAGGAACAT	ST3GAL3	436.35814928280445	402.2430329377606	377.71574426512194	403.27849792743694
ZADH2_AACTATAAAACTGAACCCGT	ZADH2	617.257	1365.031195646852	1005.3486727056629	672.9840830964499
NKAPL_GCGACCCAGAGCGACTAAAG	NKAPL	597.7006582613203	962.7881627090915	665.9724964674518	425.618
PGM2_AATCCCCTGACTGATAAATG	PGM2	404.57856418097555	36.33162878147515	292.517	224.79343854466478
TMEM220_TCTTACATGAGGAAGAAGGC	TMEM220	180.89917673348756	80.44860658755212	61.05931204285806	59.10717742271724
GMPR_ATGTCCTGCTCCGACCTAAG	GMPR	658.8152449956067	773.345	12884.934825044047	1006.9163649925099
JAKMIP3_ATAAAAACAAGCGCCTCAGT	JAKMIP3	201.67813622314492	49.30721048914485	107.91878407574913	83.77395225267011
ZDHHC17_TATTGATGATTACAGCACAT	ZDHHC17	305.57293367143166	93.42418829522181	305.2965602142903	174.06365634721456
PLEKHA8_AGTCCAAGGTGAAATAAGGA	PLEKHA8	550.031	1092.5439797857885	590.7133444146268	696.4873308117824
SLC35B3_GCACCAAATTTCAACCTGAC	SLC35B3	317.79585101828894	544.9744317221273	299.6166242103035	711.3804778789237
ZNF277_ATACACTTAAAGATCACATG	ZNF277	1254.0713197875557	4170.351960845041	1038.008304728587	2092.0217520875117
MCU_ACAGTGTGGTGTATAGTTGC	MCU	429.02439887469006	565.7353624543988	552.3737763877159	511.952
PNLIP_TTCCGTAATTCCTGACCATG	PNLIP	316.57355928360323	729.228	347.8960802441913	688.8080518552875
RSBN1L_GATAACATAAAAGATTACGT	RSBN1L	411.91231458908993	378.88698586395515	293.9366882063167	812.6073368509001
MCM7_ATCTGCGCATGAGTTCAGCA	MCM7	251.7920973452597	983.549	214.41758415050157	339.98262289208617
VAV2_TGGAGGGGACGACATCTACG	VAV2	295.79459979394585	285.4627975687333	265.5370081863827	249.22750795169358
ATP5G1_CAGCAACTTCCCACTCCAGG	ATP5G1	111.22854785640114	28.546279756873332	85.19904005980194	64.45940214997117
C5orf47_CGGGCATCGAGAGTTCAGAG	C5orf47	871.4940068309231	910.8858358784126	915.8896806428709	647.1537811518766
RHOG_CCTGAACCTGTGGGACACTG	RHOG	796.9342110150939	557.95	727.0318085103099	704.6320206141253
C9orf142_TGGGCCTGGCAAAACGCGTG	C9orf142	144.23042469291576	7.7853490246018175	59.63932804186136	24.434069407028783
ARMC9_AGCTGGTTGAAGCTGAACGT	ARMC9	601.3675334653775	386.672	785.2511525511746	450.98310962687407
ITGAD_CTTCAGCACAGCCCTCACAA	ITGAD	433.91356581343297	1014.6904895397703	430.25515230199983	448.1906445517851
ZNF620_CTGGGAGACCAGAACAGGCG	ZNF620	662.4821201996639	397.0528002546927	949.9692966667917	678.1036024007798
CSMD1_CTGAACCGGATAATTAGGGG	CSMD1	116.11771479514404	106.39977000289151	109.33876807674582	170.5730750033533
POLK_ACTTGGAAAGGATCTCCTGG	POLK	426.57981540531864	778.5349024601818	332.27625623322757	339.517
PHF2_GGATGAGTATGAGTACGTGT	PHF2	343.4639774466892	664.3497834326885	357.8359682511682	376.7500797140914
ABHD3_ACTCCTTGCTTGTTCCCGTG	ABHD3	497.47273601709077	423.00396367003214	542.4338883807391	363.02045976157046
TRMT6_TTAAAGCAGTACAAGTCCAG	TRMT6	136.8966742848014	28.546279756873332	55.379376038871264	18.383728411002608
CLDN15_CTCCCCACCCCATACCAGAG	CLDN15	396.02252203817545	254.32140147032607	391.9155842750889	294.838
B4GALNT2_AGAGGGACATACCTTCCCAA	B4GALNT2	531.6969045882911	293.24814659333515	370.6158242601385	369.7689170263689
FOXS1_GGCACGCCGTGGACCCCTCA	FOXS1	526.8077376495482	389.2674512300909	546.6938403837291	573.8515729307902
ZNF341_CGTTGCTGGAGAGTCAAAGG	ZNF341	143.00813295823002	41.52186146454303	110.75875207774253	91.45323120916487
CBX5_AGAAGTCAGAAAGTAACAAG	CBX5	312.90668407954604	404.83814927929456	244.23724817143224	145.90630017340044
TRMT112_TGGAGGCGGCCGATAACGTG	TRMT112	182.12146846817328	20.760930732271515	291.09672020432333	40.723449011714635
AKNA_GAGGCAGAGATATACCGTCT	AKNA	266.45959816148843	132.3509334182309	241.39728016943883	382.8004207101176
FMO2_CTCCACAGAGTAGACGACTT	FMO2	517.0294037720624	1829.5570207814271	528.234	1849.5427014006168
C16orf59_AGGGCCAGAAACTAATGGAG	C16orf59	221.23480397811653	295.8432629348691	115.01870408073262	210.13299690044752
MTF2_AACTGGGATAGATTGCACCC	MTF2	776.1552515254365	420.40884732849815	1135.9872007973593	851.0037316333738
RPS15_GCTGGTCGAGGTCCACGCCG	RPS15	190.67751061097337	251.7262851287921	205.89768014452136	556.6313716344081
PHAX_CTAGATGAATATATGCATGG	PHAX	223.67938744748798	2.5951163415339393	120.69864008471941	60.270704537337664
IL24_GGTTGTTCCCCAGAAACTGT	IL24	206.56730316188782	456.7404761099733	178.9179841255841	342.31
TRERF1_CGGGCATGACCATAGGCGTG	TRERF1	724.8189986686359	1621.947713458712	947.1293286647983	933.1487459255754
CCDC109B_CATTAGCAAAATATCCATCA	CCDC109B	471.80460958869054	3256.871008625094	430.25515230199983	496.1279616741463
FANCE_AAGAAGCTGTAGCTCAACTG	FANCE	128.3406321420013	23.356047073805453	62.47929604385476	22.805131446560196
FAH_GTCCTTATGAACGACTGGAG	FAH	446.13648316029025	269.89209951952967	320.916	384.66206409351025
LGALS7B_CACAAGTCCTCACTGCCCGA	LGALS7B	1195.4013165226406	2756.0135547090435	1679.841073179095	1581.9314650379206
CENPO_TTTGCAGCTATCTCTTCCAG	CENPO	641.7031607100065	243.94093610419029	761.1114245342308	467.0397838086359
TMEM41A_GGCGCCTACCTCTACAAACA	TMEM41A	309.23980887548885	576.1158278205345	333.69624023422426	947.3437767239445
GNAI1_AGCACTGAGTGACTACGACC	GNAI1	281.12709897771714	417.81373098696423	542.4338883807391	567.336
GKN1_CATTGTGCACAAAATGAACA	GKN1	735.8196242808075	1352.0556139391824	1022.3884807176233	423.29116429890814
CLCNKA_GTAATCCCGGACAGAGAAGT	CLCNKA	113.67313132577259	49.30721048914485	75.25915205282504	55.61659607885599
PRR32_TTGGAACTCAGACATTGCAG	PRR32	756.5985837704649	765.5593207525121	715.6719365023364	713.7075321081645
BLM_CGTGCAACAACTTACACCTG	BLM	188.23292714160192	28.546279756873332	107.91878407574913	31.880642940599458
GBAS_TGGTGGGGACTTGGAACACG	GBAS	105.11708918297249	15.570698049203635	88.03900806179534	16.987495873458105
TMX1_TCAGCTATCTATGTGGATCA	TMX1	86.78271316268659	5.190232683067879	105.07881607375573	17.685612142230358
ZSWIM5_GGTACATGCTGGTACACAGG	ZSWIM5	389.91106336474684	251.7262851287921	309.5565122172804	398.85709489187934
HNRNPCL2_CCAGGTTAATAACTGCAACC	HNRNPCL2	81.89354622394369	41.52186146454303	133.47849609368973	74.69844075863085
S100A2_CCTCTTGGCAGGAGTACTTG	S100A2	545.1421136698341	321.7944263502085	433.0951203039932	333.2341656272878
GREM1_GGTCCCCAAGAGGAGAAGCA	GREM1	271.34876510023133	1938.5519071258527	894.5899206279204	1532.597915378015
NKAIN3_TGTAGGTCTCAGCATTAGAG	NKAIN3	389.91106336474684	524.2135009898558	279.73684819634974	302.7497552242328
FCHSD1_GGGGTGGGGGAAAATACACC	FCHSD1	276.23793203897424	197.2288419565794	247.07721617342565	278.08298039427996
PRR3_CTAGCCCATATGGTCGTGGT	PRR3	143.00813295823002	142.73139878436666	115.01870408073262	198.9631366000915
DDX19B_TACGGCTCAGCAAGCATCAG	DDX19B	625.8133681590921	249.13116878725816	613.433	333.46687105021186
PJA1_GTGCGTCCAGAAGTCAGGGT	PJA1	165.00938418257311	352.93582244861574	212.99760014950488	440.27866017236624
KCNQ1_GCGATACTCACACGGCGAAG	KCNQ1	403.35627244628984	238.7507034211224	252.75715217741242	344.63673135056786
CHRNB1_TGGAGGCTGGATTAGCCGAG	CHRNB1	411.91231458908993	101.20953731982364	465.7547523269173	200.359
SEMA3F_ACCCCCCAGAACGATGACGG	SEMA3F	486.47211040491925	908.2907195368788	691.5322084853924	794.9217247086697
NCKAP5_CCATCAGTGATAACCAAATG	NCKAP5	366.68752040571803	544.9744317221273	461.4948003239272	645.525
TRIB1_CCAGCACGATGGCTGACTGG	TRIB1	189.45521887628763	1224.8949132040193	203.05771214252798	981.3187684708607
CD24_GAGCAATGGTGGCCAGGCTC	CD24	173.56542632537318	101.20953731982364	242.81726417043555	334.3976927419082
WSB1_CAGTCTATAATATGTTCACG	WSB1	507.2510698945766	1261.2265419854946	709.9920004983495	821.6828483449393
LOC100129216_ATCATTAGAAGTGAAGCTTC	LOC100129216	579.3662822410345	755.1788553863763	582.1934404086467	666.9337421004237
ENO1_AGGTCCTACCTTGCTAACCA	ENO1	295.79459979394585	70.06814122141637	224.35747215747847	147.7679435567931
ZNF675_GGATGAATGTAAGTTGCACA	ZNF675	194.34438581503053	179.06302756584182	123.53860808671283	127.28986633947375
HES1_TCAATGCCATGACCTACCCC	HES1	605.0344086694347	918.6711849030145	502.67433635283146	1471.629094571905
C2orf44_ACTGATTTGCGGCTTCACAG	C2orf44	776.1552515254365	513.833	340.7961602392078	502.4110080930966
FAM221A_ATATGCCCATGACACAGTAG	FAM221A	700.3731639749215	1616.7574807756441	873.2901606129699	1290.3515701140439
PYGB_ACTGTTTCACGATCTCCGAG	PYGB	210.23417836594498	15.570698049203635	283.9968001993398	46.773790007740814
ACD_AGATGCACAGCATTGAGCTG	ACD	1376.3004932561282	1743.9181815108072	1479.6233290385605	1910.7442276296508
AXIN1_GGAGCCCTGTGACTCGAACG	AXIN1	166.23167591725883	638.3986200173491	180.3379681265808	491.24114779274055
TFPT_TTCTGCGATTTAATTCCCGC	TFPT	732.1527490767503	809.6762985585891	629.0529124415377	1068.8160074903162
MAGEC2_AAGATTTGGTATCACACCAG	MAGEC2	854.3819225453229	770.75	1148.7670568063295	719.7578731041907
KRTAP1-1_CAGCTGGTCTCACAGCAGCG	KRTAP1-1	578.1439905063487	620.2328056266115	445.8749763129635	830.2929489931304
OR4C13_ACATGGGGGATCTCAGTGAT	OR4C13	784.7112936682365	921.2663012445485	701.4720964923694	1089.5267901305597
TBKBP1_GTCGGAGCGAGACATGGCGT	TBKBP1	908.1627588714949	1842.532602489097	769.6313285402109	1258.7036325963684
CD209_AGATCTACCAGGAGCTGACT	CD209	343.4639774466892	435.9795453777018	347.8960802441913	366.7437465283558
IGSF8_TGAACGTCGGATCGGCCCAG	IGSF8	1080.5058934621825	1987.8591176149976	1249.5859208770953	1162.8289983516459
AK8_TGAACGGGGCATTAGTACGA	AK8	301.9060584673745	1224.8949132040193	488.4744963428645	1145.3760916323397
NLGN4X_CAGGCATTCTACCATGTCCG	NLGN4X	711.3737895870929	428.194	1557.7224490933788	406.30366842545004
GPX1_GGCGTCCCTCTGAGGCACCA	GPX1	224.90167918217372	482.6916395253127	249.91718417541904	439.8132493265181
KYNU_AAGCCAACATAACAACCCTA	KYNU	317.79585101828894	147.92163146743454	295.3566722073134	114.95647892449732
HELB_TACTGAGCAAAGTCAACTAG	HELB	366.68752040571803	895.3151378292091	406.11542428505595	708.8207182267588
KRTAP21-1_ACAGCCGGAGCCATAGCCAC	KRTAP21-1	242.01376346777388	513.833	168.9780961186072	457.49886146874843
AFG3L2_TTCCACTCACCTGAAAACCC	AFG3L2	122.22917346857267	137.54116610129878	130.63852809169632	518.4676822748584
RUSC1-AS1_ATGGACATACCGCTGTTCCG	RUSC1-AS1	542.6975302004627	477.5014068422448	596.3932804186136	479.6058766465364
HMHA1_CGACAAGGCTCGCTTCCTCG	HMHA1	376.46585428320384	306.2237283010048	268.37697618837615	463.31649704185054
TMEM82_GGAGAACTCGAGCACCACGA	TMEM82	172.34313459068747	202.41907463964728	105.07881607375573	140.32137002322244
MCTP2_CTGGTTGTCCGAGATCGCTG	MCTP2	361.79835346697513	929.0516502691503	265.5370081863827	527.3104883459736
PPAP2C_AGACCGGCTCTATTCTCGCT	PPAP2C	259.12584775337405	612.4474566020097	322.33636822625067	616.4366653258976
HPGD_GCTGACCAGCAACAACTGAG	HPGD	1126.95	853.793	3405.121634390084	1626.3782008164205
ZP1_CCAGACTCTCCGCTTCAAGG	ZP1	231.01313785560234	358.12605513168364	259.85707218239594	275.52322074211503
KLF16_CGCAGTCCGGGAAGGGACAG	KLF16	397.24481377286116	1541.5	401.8554722820658	544.9961004882039
FEM1B_ATCTTGGAACCTCTCTAACA	FEM1B	298.23918326331733	44.11697780607697	208.73764814651477	184.06998953295016
ZNF417_TGAGGCCACACATTTCACAG	ZNF417	591.5891995878917	1429.9091041852005	873.2901606129699	660.1852848356252
CRYGN_TGTTCCAGCGGAAGAAGTCG	CRYGN	330.01876836514623	101.20953731982364	329.4362882312342	277.3848641255077
SIX5_GCAGGTGGCGTGCGTCTGCG	SIX5	185.78834367223047	64.87790853834848	167.5581121176105	56.54741777055232
CHMP4A_TGACGGGACATTATCCACCC	CHMP4A	448.5810666296617	415.2186146454303	237.13732816644875	490.5430315239683
SKP2_TGGCAGACCTTAGACCTCAC	SKP2	178.4545932641161	168.68256219970607	112.17873607873923	214.55439993600513
PDK3_ACATCCGCCACGTTACAGGT	PDK3	200.45584448845918	420.40884732849815	220.09752015448836	370.69973871806525
TMEM89_GAGGGGTCTCGACCAGGCGT	TMEM89	405.80085591566126	243.94093610419029	681.5923204784156	448.1906445517851
SPINK13_ATGTAAAATGTATATCCCAC	SPINK13	222.45709571280227	88.23395561215393	168.9780961186072	124.26469584146066
LRRC18_TCAAGCCTAGGTTCACAGCG	LRRC18	224.90167918217372	430.7893126946339	333.69624023422426	364.88210314496314
MAP7_CGGTCATCAACACGTAACAC	MAP7	631.9248268325207	404.83814927929456	697.2121444893793	690.6696952386802
NUDT2_CATCACTGGACTCCTCCCAA	NUDT2	930.1640100958381	1954.1226051750564	1216.9262888541712	1091.6211389368764
CAPNS2_GCTGGCTGGACCAGACATGG	CAPNS2	250.56980561057398	54.497443172212726	269.79696018937284	100.9941535490523
CLDN24_TTACAACTTATTTGCCACAC	CLDN24	286.01626591646004	334.77000805787816	279.73684819634974	336.95745239407313
PYGB_GAAAGATAATAAATGCGCTG	PYGB	603.812	1139.2560739333994	644.6727364525013	547.7885655632929
PRSS8_GGAGCCGCACTTTGTCCAAG	PRSS8	712.5960813217787	1663.469574923255	954.2292486697818	1543.0696594095987
NELFB_TGGACGCCTGCATCCGAGAG	NELFB	359.35376999760365	648.7790853834848	758.2714565322373	1035.073721166324
PSG4_TGTGACACCAAATATAAAGA	PSG4	349.57543612011784	160.89721317510424	254.17713617840914	261.561
NHLRC1_TGGTAACTGATGCGGAGGCA	NHLRC1	565.9210731594915	897.91	563.7336483956896	820.2866158073948
COL25A1_AAACCAACGACCTCCAGGCG	COL25A1	353.24231132417503	184.2532602489097	306.717	197.79960948547108
DLST_AAGGTCTGCGTTCAGAACAT	DLST	237.12459652903098	116.78023536902727	222.93748815648175	84.47206852144237
GDF2_TCTGGATGGAACAGATGCCT	GDF2	293.3500163245744	140.13628244283274	224.35747215747847	76.32737871909943
DHFR_CGGCCCGGCAGATACCTGAG	DHFR	55.003128060857705	625.4230383096793	46.85947203289107	81.21419260050519
ARID3B_GTGGCCCAAGTGTTTGAACG	ARID3B	833.6029630556657	8003.3387972906685	806.5509125661251	973.6394895143659
ODF4_GTGTGTGATTCTCCATTGAA	ODF4	358.13147826291794	934.2418829522181	462.9147843249239	589.908
ERVMER34-1_GTGCCAAGTCACTTTACGAT	ERVMER34-1	683.2610796893213	2031.9760954210744	3522.9803064728103	1402.7482893863762
CYB561_CGAAGCTAAACGCACCACCA	CYB561	328.79647663046046	586.4962931866703	340.7961602392078	275.52322074211503
ALAS1_CCACAATCTTGGGGACTGAG	ALAS1	411.91231458908993	1128.8756085672635	249.91718417541904	202.91912878980094
TTLL6_GGAGGACCACAGCTACAACG	TTLL6	261.5704312227455	1115.900026859594	227.19744015947185	322.06430532693173
HYAL2_GTCGTGTGAAGACGTAGACT	HYAL2	184.56605193754473	207.60930732271515	134.89848009468642	171.73660211797372
LRRFIP1_ACTATGCCCTAAAGGACACG	LRRFIP1	752.9317085664077	905.6956031953448	707.1520324963561	967.3564430954157
STARD6_TAAGTCGATAAAGTCTCGAG	STARD6	198.01126101908773	581.3060605036025	279.73684819634974	364.41669229911497
RD3L_AGTCACTGGGATAGTTGTGT	RD3L	446.13648316029025	638.3986200173491	363.51590425515496	531.266
SH2D6_GGGCACTCTCAACAGCATAG	SH2D6	301.9060584673745	77.85349024601818	333.69624023422426	127.28986633947375
MEF2C_GGAGGTCGATGTGTTACACC	MEF2C	240.79147173308817	179.06302756584182	127.79856008970292	114.25836265572507
ZNF806_GGACTCATGATGATCACGTG	ZNF806	265.2373064268027	846.0079273400643	744.0716165222703	341.84426627547884
SVIP_TCTACTCACCAGGTCCGGCG	SVIP	697.9285805055499	1759.488879560011	1272.3056648930424	2147.17
MOCS3_GGTGCTCGGTGTCGTTACCG	MOCS3	187.01063540691618	1074.378165395051	136.3184640956831	79.818
FAM134C_TCATTGTGTGTATTGATCAA	FAM134C	386.24418816068965	944.6223483183539	357.8359682511682	744.6573533570677
MRPL40_TCACCCGCTAGTCGGGCGCA	MRPL40	370.35439560977517	407.4332656208285	174.658	89.82429324869628
URGCP-MRPS24_GATTGCGAGTTCCGTTATGG	URGCP-MRPS24	799.3787944844653	2501.6921532387173	1131.7272487943692	1302.452252106096
ETV2_CCAGCTGGGACTGTTCTGTG	ETV2	833.6029630556657	895.3151378292091	729.8717765123033	1196.571284675638
PI4KA_ATAGTCTGTTATTACCTGTG	PI4KA	485.2498186702335	301.033	479.9545923368843	302.0516389554606
AGAP4_GTGGGAGGAACACTGAACTG	AGAP4	231.01313785560234	529.4037336729236	154.7782561086402	207.5732372482826
DNAH5_AGTTACAAGGAATACACTAG	DNAH5	331.24106009983194	249.13116878725816	241.39728016943883	460.29132654383744
KLHDC7A_GGAGCCACGTAGTGACAGTG	KLHDC7A	261.5704312227455	1497.382129065083	349.316	930.3562808504864
NPIPA5_AGTCAGTCCCACGATGACGA	NPIPA5	240.79147173308817	121.97046805209514	310.9764962182771	156.14533878206012
HGS_GCACGCAGCCCCCACCAACG	HGS	163.78709244788737	230.9653543965206	160.458	270.63640686070926
BPY2B_GCACAATTACTTCTGTGATC	BPY2B	510.91794509863377	417.81373098696423	612.0131044295773	690.204
PEX5L_GCTGTGAGTTATACTAACAC	PEX5L	525.5854459148625	337.36512439941214	535.3339683757556	477.27882241729554
NUB1_TCCTCCAGCTGGATATAGTG	NUB1	477.91606826211915	355.53093879014966	357.8359682511682	573.386
SLC3A2_CAGGCCCGTGAACTTAGCCG	SLC3A2	224.90167918217372	96.01930463675575	120.69864008471941	115.1891843474214
PPP2R4_TAGGCATACGCTGACTACAT	PPP2R4	578.1439905063487	508.64280294065213	643.2527524515046	528.0086046147458
GNAZ_AGAGGTCAGAGCGCAAAAAG	GNAZ	431.46898234406154	378.88698586395515	532.4940003737621	435.3918462909605
LPPR2_AGTGCGTAGACAAGAGCAGG	LPPR2	249.34751387588824	85.6388	164.7181441156171	37.232867667853384
GPI_TGACCCTCAACACCAACCAT	GPI	419.24606499720426	153.1118641505024	288.2567522023299	278.08298039427996
PURB_ATAGAACACTACGCGCAGCT	PURB	349.57543612011784	3085.5933300838537	218.67753615349164	297.86294134282707
VCL_AGGACAAGGATCCTCACCGG	VCL	154.00875857040157	153.1118641505024	130.63852809169632	217.3468650110941
PRR13_GAGCCAAGGGATTCACAGGA	PRR13	771.2660845866935	2750.823322025976	947.1293286647983	1318.974337133706
LOC101929983_GGTCTGAAGCTATGGCCCGT	LOC101929983	397.24481377286116	137.54116610129878	372.0358082611352	221.7682680466517
MRPL1_GTCATGTGTTTAGAAAAACG	MRPL1	144.23042469291576	59.6877	85.19904005980194	21.874309754863862
CMTM7_CAGCTACCCCCGCACCCACG	CMTM7	350.79772785480355	1243.0607275947568	418.89528029402624	322.5297161727799
PHLDB2_CCCTCCTTAGCCAAAATCCA	PHLDB2	294.57230805926014	827.8421129493266	244.23724817143224	436.0899625597327
TMEM132D_AGTCAGACGTGATCTCTCCG	TMEM132D	374.02127081383236	88.23395561215393	289.67673620332664	373.95761463900243
NKPD1_GCCCGCGCTCTCTAGGCACG	NKPD1	415.57918979314707	166.08744585817212	319.4964002242573	191.982
DDX10_TACTCGTGTGCACACCAGGT	DDX10	146.6750081622872	38.92674512300909	112.17873607873923	47.00649543066489
PPTC7_CAAGAAGGGCGCGTGCTACG	PPTC7	451.02565009903316	1497.382129065083	606.3331684255905	696.9527416576304
ZNF132_AGACAGGGCATTACCAAGTG	ZNF132	271.34876510023133	85.6388	225.77745615847516	234.10165546162813
USP1_TTTACTCCAGATTTAAAACC	USP1	144.23042469291576	103.80465366135758	160.458	230.14566327191872
OR1S1_TCAGAGCAATAATATTACTG	OR1S1	334.90793530388913	783.7251351432496	484.2145443398744	633.6568666222797
CNTFR_ACTTGAGAGGAAAAGACTCA	CNTFR	932.6085935652095	1027.67	1165.81	607.3611538318582
ZNF30_AAGAGCCTGAAGTGACAGTG	ZNF30	410.69002285440416	467.12094147610907	664.5525124664551	352.08330488413856
TLR9_GCCCACATCGAGCACACGCA	TLR9	465.69315091526187	791.5104841678515	521.1341283657886	517.0714497373139
C9orf92_AAGTTATGTAACTCACAGGC	C9orf92	931.3863018305237	775.9397861186478	935.7694566568247	996.4446209609262
CHRNB2_GGGGTACGGATACAGAGGAG	CHRNB2	415.57918979314707	111.59000268595939	435.9350883059866	270.4037014377852
CMYA5_CCTCTAGCAGCAATGAGCTG	CMYA5	353.24231132417503	212.79954000578303	328.0163042302375	255.04514352479566
POTEF_TCAGGAACAAGATGGGCAAG	POTEF	480.3606517314906	384.077	570.834	553.6062011363949
ITGA1_TGGCCTGTATGATTGTACCG	ITGA1	199.23355275377347	246.53605244572424	218.67753615349164	177.32153226815174
GAS2L3_ATGTTTGTCAGTACGATGAG	GAS2L3	754.1540003010933	181.65814390737575	536.7539523767523	318.8064294059946
EIF4G3_CATGAACCGAATCCTAGATG	EIF4G3	798.1565027497795	329.5797753748103	640.4127844495113	250.15832964338992
FOXI3_AGCGCCGAATACGAGTAGGG	FOXI3	209.01188663125927	59.6877	232.87737616345865	105.64826200753397
RB1CC1_GACCAGATGATTGCTAGCTG	RB1CC1	162.56480071320166	853.793	76.67913605382175	225.49155481343703
CINP_GGTGTGTCTGGAATATAACG	CINP	177.23230152943037	49.30721048914485	112.17873607873923	50.264371351602065
CCL4L2_TAATCTACCACAAAGTTGCG	CCL4L2	535.3637797923483	64.87790853834848	247.07721617342565	204.08265590442136
MCHR2_TTACCAGAGTACATCGTCAG	MCHR2	432.69127407874726	262.1067504949279	244.23724817143224	373.2594983702302
ZNF670_TACCATGTGTCTGTCAACAC	ZNF670	997.39	3075.2128647177183	1100.4876007724417	965.9602105578712
ANKRD33_GGAGACTCACTAGAGGCACG	ANKRD33	486.47211040491925	905.6956031953448	356.41598425017145	756.2926245032718
IFI27L2_ACGGGGGTGGTGTTTCTGCG	IFI27L2	200.45584448845918	147.92163146743454	1249.5859208770953	184.30269495587424
GCA_TCTGCAGGTTTCCAAACTGA	GCA	409.46773111971845	220.58488903038483	541.0139043797424	332.7687547814396
TBC1D17_TGCCACTCAGAGCCCACGAG	TBC1D17	1013.2798480544675	724.0374592879691	803.7109445641316	851.9345533250702
CIZ1_TCGGCCTGTGGCCTAGATGT	CIZ1	355.68689479354646	705.8716448972315	369.19584025914173	853.5634912855388
CXCR2_CAGTGGCACGATGAAGCCAA	CXCR2	392.35564683411826	121.97046805209514	296.7766562083101	185.23351664757058
TRIM13_TGGGAGCAAGGCAAAACCCG	TRIM13	97.78333877485814	23.356047073805453	39.759552027907574	46.54108458481673
ISPD_CTACAAACGAGATCTCTATG	ISPD	361.79835346697513	41.52186146454303	228.61742416046854	73.53491364401043
SEC24B_ACAAGTAAACTATCCGGTGT	SEC24B	248.12522214120253	205.0141909811812	211.57761614850816	285.2968485049265
BUB3_GTATTCAACACATCTGATAG	BUB3	140.56354948885857	303.6286119594709	140.57841609867322	231.54189580946323
SLC44A3_AAAATATGAAGTGCGTGCTG	SLC44A3	304.35064193674594	124.56558439362908	161.87817611362368	258.07031402280876
TMEM132C_GCTGCGTTTGGATGGTAACG	TMEM132C	249.34751387588824	85.6388	225.77745615847516	63.06316961242666
HCK_CCAGCTTGAGGGATTCCCGA	HCK	267.68188989617414	376.2918695224212	214.41758415050157	900.3372812932796
FBXL17_CCCCCGAAATGGTGTGCAAG	FBXL17	381.35502122194674	282.8676812271994	276.8968801943563	298.32835218867524
VPS13C_GAGAACATTTGACTTAACTG	VPS13C	138.11896601948712	51.90232683067879	59.63932804186136	43.98132493265181
RARRES2_TCCCAGCTGGAATATTTGTG	RARRES2	499.91731948646225	718.8472266049012	567.9936003986796	320.9007782123113
KIAA2018_ACAAAAGCAGACCGCCAATG	KIAA2018	301.9060584673745	2818.296346905858	523.974	1349.6914529596852
RAB32_TGTTAGCCAAGAGGACAGCA	RAB32	226.12397091685943	446.36001074383756	227.19744015947185	391.4105213583087
FGF12_GCACTTTGCTGAACACCCCG	FGF12	694.2617053014927	659.1595507496206	647.5127044544947	742.3302991278268
IQCF6_CCACCAGCACTGGATGACCC	IQCF6	320.2404344876604	482.6916395253127	350.7360482461847	565.4741777055233
ABHD15_CTGGTGATCCCCAATGCGTG	ABHD15	157.67563377445876	59.6877	178.9179841255841	74.46573533570677
FCER2_AAAAGTGGATCAATTTCCAA	FCER2	207.78959489657353	33.73651243994121	149.0983201046534	119.14517653713082
MS4A6A_CAACAGTGTAGAAGTCACTT	MS4A6A	499.91731948646225	1860.6984168798344	748.3315685252604	938.2682652299052
SLCO4C1_GCTGTTCCCAGAGTATAAAG	SLCO4C1	117.34000652982976	314.00907732560665	79.51910405581515	377.6809014057877
SH3GL2_GGCCATGCGGGAACTGTCGG	SH3GL2	385.02189642600393	285.4627975687333	366.35587225714835	381.171
TP53TG3_GGAACCGTCTTCAACCGTTC	TP53TG3	733.3750408114361	345.1504734240139	633.3128644445278	737.211
SRSF12_ATGTTTGCAGGTCTCGACAC	SRSF12	776.1552515254365	820.0567639247248	1199.8864808422106	571.0591078557012
ATP6V0C_TCGGCCGCCATGGTCTTCAG	ATP6V0C	237.12459652903098	197.2288419565794	589.2933604136301	227.3531981968297
RPP14_TCATAGGTTAGGATGTCCAA	RPP14	342.24168571200346	962.7881627090915	328.0163042302375	530.1029534210626
HOMER1_AGTAACTGCATGCTTGCTGG	HOMER1	1163.6217314208118	3563.094736926099	1623.041713139227	2767.565594836127
SLC35E4_GCAGCCCTGGCATGCCACCG	SLC35E4	67.22604540771496	44.11697780607697	70.99920004983495	47.00649543066489
LDLRAD2_CAGGCCTAGAAAGGGTCCGG	LDLRAD2	352.02001958948927	202.41907463964728	310.9764962182771	306.24033656809405
ARL5A_CACTTACTATACTAACACAG	ARL5A	836.0475465250371	1899.6251620028436	843.4704965920392	1000.6333185735597
MUC22_ACCTGAAATAGAGACTATGG	MUC22	220.01251224343082	57.092559513746664	211.57761614850816	109.37154877431931
ZNF503_GCTGAGCGACATCGGCGTGG	ZNF503	623.3687846897207	635.8035036758151	394.75555227708236	1215.4204239324888
POTEE_AGAGTTAAAGCTGACATCAG	POTEE	365.46522867103226	225.77512171345273	416.05531229203285	218.27768670279045
PHACTR3_CAGATCGGGGTCCTCCATCG	PHACTR3	825.0469209128655	734.4179246541048	1110.4274887794186	763.7391980368425
RCC2_AAGACCCTCGATGAGTCTAG	RCC2	526.8077376495482	435.9795453777018	1045.1082247335705	405.3728467337537
NSFL1C_GAAGAAAAGTCCCAACGAGC	NSFL1C	264.01501469211695	568.3304787959327	333.69624023422426	575.2478054683347
PDGFRA_CCTGCGTTCTGAACTCACGG	PDGFRA	381.35502122194674	199.82395829811333	880.3900806179535	269.00746890024067
METTL22_CATGAGATGTCTATGGTTCG	METTL22	470.58231785400477	142.73139878436666	451.5549123169503	302.5170498013087
SLC4A10_TGCAACCCTAATGACAGATG	SLC4A10	543.9198219351484	192.0386092735115	484.2145443398744	339.98262289208617
WWP2_ACTGCGGTCATAAGCACCAG	WWP2	298.23918326331733	83.04372292908606	244.23724817143224	77.72361125664393
SUCNR1_CTGATAAGGAGTTATGCCAA	SUCNR1	337.35251877326056	127.16070073516303	242.81726417043555	252.0199730267826
MRPS35_GGCGTGCCCATGGCAAAGGA	MRPS35	404.57856418097555	770.75	884.6500326209435	654.3676492625232
CD164L2_CCGCCGGCCAGATATTCAGG	CD164L2	545.1421136698341	900.505	566.5736163976829	1207.0430287072218
RNF148_CTGGCCCTCATCGAACGTGG	RNF148	188.23292714160192	467.12094147610907	147.6783361036567	198.9631366000915
RPL31_CAGATGTGCGCATTGACACC	RPL31	261.5704312227455	223.18000537191878	370.6158242601385	234.79977173040038
PHOSPHO2_CATCATTGCCTTTCACTCCA	PHOSPHO2	375.2435625485181	1043.2367692966436	1293.6054249079928	1049.5014573876172
ABCF2_GGGTCGTGAGCGATAAGGTG	ABCF2	400.91168897691836	197.2288419565794	293.9366882063167	254.81243810187158
OSBPL9_GGAGGTAACACAGTCTGGGA	OSBPL9	448.5810666296617	290.6530302518012	461.4948003239272	1076.727991869735
ZNF208_AATTGCCTTATGTGTAGTAA	ZNF208	705.2623309136643	775.9397861186478	826.4306885800788	1855.825747819567
PYCR1_CGTGCCTGTGGCATACACGG	PYCR1	233.4577213249738	41.52186146454303	139.1584320976765	25.132185675801033
RNF151_GCTAACGGCCTGCCCCAACG	RNF151	768.8215011173221	781.1300188017158	853.4103845990162	535.6878835712405
OR2T2_TGTGCAAGACAACTTCAGCA	OR2T2	309.23980887548885	202.41907463964728	133.47849609368973	194.07632271868576
TMEM206_GCTCTGAGTTCTCAACCACC	TMEM206	308.01751714080314	155.70698049203637	167.5581121176105	215.0198107818533
HAVCR2_GTGAAGTCTCTCTGCCGAGT	HAVCR2	344.68626918137494	285.4627975687333	339.3761762382111	375.81925802239505
MEMO1_AAATCTAGAACTTACCCCAA	MEMO1	446.13648316029025	404.83814927929456	479.9545923368843	566.6377048201437
FOXD4L4_GCCATTGTCGAACATGTCCT	FOXD4L4	325.1296014264033	298.438	235.71734416545206	419.3351721091987
RASL12_CAGGCAAGTCACCAAGGCAG	RASL12	321.46272622234613	212.79954000578303	545.2738563827324	379.7752502121045
CDC42EP5_TCCGGCACACGCTGCACGTG	CDC42EP5	1351.8546585624138	1206.7290988132818	1086.2877607624748	1375.7544603271824
C14orf142_GAGCTGCTGGGAGAGTACGT	C14orf142	246.9029304065168	659.1595507496206	210.15763214751146	453.3101638561149
KAZALD1_TGCGAACGACAGGCACACAG	KAZALD1	201.67813622314492	62.28279219681454	194.53780813654777	46.54108458481673
PFDN1_ACTAACATGTATGAAGGTGT	PFDN1	471.80460958869054	9272.350688300765	2388.4130896764477	1900.505189020991
USP34_TCATATACCACGATTAACAG	USP34	470.58231785400477	236.15558707958849	788.091	235.26518257624855
ACTRT3_AATGTTCGGGTAGATAAACT	ACTRT3	464.47085918057616	303.6286119594709	353.57601624817806	206.87512097951034
CDH3_AAGACACAAGAGAGATTGGG	CDH3	272.57105683491704	586.4962931866703	211.57761614850816	260.1646628291255
C1QL1_CCTAGGCAACAACTACGACG	C1QL1	454.69252530309035	2530.2384329955908	1083.4477927604814	1355.2763831098632
ASIC3_TCGGATCCCCACCTCAAACG	ASIC3	453.47023356840464	326.98465903327633	431.6751363029965	284.59873223615426
SLC5A2_TCTGCGCGGACTCATGCTGG	SLC5A2	410.69002285440416	381.48210220548907	330.8562722322309	555.7005499427117
ZBTB49_TTCTCATCTAGATCTTAACC	ZBTB49	207.78959489657353	64.87790853834848	166.13812811661379	238.9884693430339
MYL6_TATGGCAGAGATGAATGTGA	MYL6	144.23042469291576	31.14139609840727	65.31926404584816	72.13868110646592
VCX3B_CCTTCTTCTTCGGGTCACTG	VCX3B	545.1421136698341	267.29698317799574	552.3737763877159	275.7559261650391
APOA4_CAAGATCGACCAGAACGTGG	APOA4	608.7012838734919	1611.5672480925764	630.4728964425344	614.1096110966567
MAGEA12_AGCCAGGGAGCCATTCACAA	MAGEA12	341.01939397731775	778.5349024601818	484.2145443398744	334.86310358775637
CYP3A7-CYP3A51P_CTGTCTCCAACATTCACCAG	CYP3A7-CYP3A51P	641.7031607100065	775.9397861186478	626.2129444395443	720.2232839500389
TOR1AIP2_TCTGGGGAGCCCACTCAAGT	TOR1AIP2	326.35189316108904	456.7404761099733	340.7961602392078	283.4352051215339
ATP5G2_AGAACCAGCCACCCCAACTG	ATP5G2	706.4846226483501	892.7200214876751	606.3331684255905	621.5561846302274
HNRNPU_CACCGTCACCGCGAACAGCG	HNRNPU	77.00437928520078	15.570698049203635	26.979696018937283	15.125852490065437
HDGF_CGAGAACAACCCTACTGTCA	HDGF	518.2516955067481	332.17489171634423	553.7937603887126	298.09564676575116
OR6C4_TGAGAGTCACAACGGCCAAG	OR6C4	262.79272295743124	31.14139609840727	210.15763214751146	269.24017432316475
CBR1_CCTCAGTGATGGTCTCACTG	CBR1	515.8071120373767	539.7841990390593	417.47529629302954	815.6325073489131
INHA_CAGCAGCACCAGGACGGGGT	INHA	372.79897907914665	656.5644344080866	470.0147043299074	458.42968316044477
SGK223_GGGAGCAGTAATCACTCTCG	SGK223	319.01814275297465	1445.4798022344041	576.5135044046598	786.7770349063268
EIF4EBP3_CTATACGCCACTACCCCCGG	EIF4EBP3	227.34626265154517	690.3009468480278	301.0366082113002	476.1152953026751
PTP4A3_TCTTCCACTACCTTGCCGGG	PTP4A3	405.80085591566126	184.2532602489097	387.65563227209884	168.0133153511884
OR10AG1_ACTTTGTGGTTCATCACTAG	OR10AG1	583.0331574450917	272.48721586106365	1070.6679367515112	294.6050654218899
RIBC2_AGGCCCTCTACACAGAGACA	RIBC2	279.9048072430314	620.2328056266115	881.8100646189502	745.1227642029158
ZNF609_CTCTACAAGTCGAACTTTGG	ZNF609	289.68314112051723	365.91140415628547	212.99760014950488	285.5295539278506
NUTM2A_GGAGGGTAGACAGCACCAGA	NUTM2A	372.79897907914665	308.8188446425388	336.5362082362177	178.9504702286203
HIST1H4J_ATGTCTGGCCGCGGCAAAGG	HIST1H4J	364.24293693634655	140.13628244283274	333.69624023422426	245.03881033906006
TNFAIP8L2-SCNM1_CAGAGGTCAAACTCCAAAGT	TNFAIP8L2-SCNM1	171.12084285600173	628.0181546512133	255.59712017940583	387.45452916859927
IL1RN_TTCCCCAGAAAAGATAGATG	IL1RN	100.22792224422959	38.92674512300909	32.65963202292408	11.402565723280098
R3HDM4_ACTCGCGGGGTGTATAGGCG	R3HDM4	309.23980887548885	189.44349293197757	257.01710418040255	294.3723599989658
RFK_AGCCCCGCACCACTTGACCC	RFK	248.12522214120253	127.16070073516303	150.5183041056501	253.64891098725116
DNAJC25_GTAGCTTGGATACGGTACTT	DNAJC25	281.12709897771714	615.0425729435436	303.8765762132936	381.63689359549716
ARAP2_CTTGATATAAAAAGTCACAG	ARAP2	501.13961122114796	908.2907195368788	650.3526724564882	716.4999971832535
EMP3_GCAGTCGTACCAGAGATTCA	EMP3	305.57293367143166	62.28279219681454	255.59712017940583	66.7865
SAPCD1_CAGCCCCCATACCTCACCAA	SAPCD1	337.35251877326056	269.89209951952967	329.4362882312342	335.32851443360454
CMTM3_GAGCAGAGGAAAGCCCGCGC	CMTM3	386.24418816068965	511.23791928218606	315.2364482212672	227.5859036197538
SH3RF1_ACAGCTGGCCAGACAAGTCG	SH3RF1	501.13961122114796	664.3497834326885	539.5939203787457	659.487
SPDYE2B_GCTGACTGTTGAAGTCCTTG	SPDYE2B	216.34563703937363	360.72117147321757	211.57761614850816	218.74309754863862
TMEM236_CTGTTCTGTGATCACGAGTG	TMEM236	272.57105683491704	114.18511902749333	383.39568026910877	174.06365634721456
RILP_AGGCTAAAGAGCGAGCGCGG	RILP	193.12209408034482	44.11697780607697	82.35907205780855	33.04417005521988
ARSD_TGGCTTATATGGTGATAATG	ARSD	365.46522867103226	358.12605513168364	515.4541923618018	539.1784649151018
ORC1_AACTCCTTGACCATACCGGA	ORC1	239.56917999840243	324.3895426917424	195.95779213754446	497.7568996346149
OSR1_ACAGCTTGGTCACGTCGAGG	OSR1	210.23417836594498	160.89721317510424	130.63852809169632	249.92562422046583
NICN1_AATGCCTGACCCACACAGTG	NICN1	211.45647010063072	277.6774485441315	372.0358082611352	204.54806675026953
PRPF40A_TTGAAGTACTACCTGTATCG	PRPF40A	284.79397418177433	332.17489171634423	171.81806412060058	300.88811184084017
GRK7_CAGATAACCTGCAGTTGCCG	GRK7	596.4783665266347	420.40884732849815	769.6313285402109	436.788
AAMP_AAGATGACAAAGCCTTCGTA	AAMP	294.57230805926014	184.2532602489097	195.95779213754446	199.89395829178784
TEKT1_GATATTCTGAGAACGCCGTG	TEKT1	421.69064846657574	407.4332656208285	337.9561922372144	189.19
OR10G4_CCTGCCGCTTGGGGACACCA	OR10G4	338.5748105079463	469.716	293.9366882063167	319.2718402518428
COL16A1_GGTGCACATCTACTGTGACC	COL16A1	156.45334203977302	88.23395561215393	180.3379681265808	154.05098997574336
ARCN1_ACCATATACAGTTTCTCCAT	ARCN1	353.24231132417503	980.9539770998291	505.51430435482484	422.826
FOXB1_CCATCGAGAACATCATCGCG	FOXB1	688.1502466280641	531.9988500144576	1632.981601146204	775.8398800288949
MFSD12_TGGACGCGCACAGGTCGTTG	MFSD12	238.34688826371672	31.14139609840727	126.37857608870621	111.0004867347879
ZNF138_TATTCTCACCCAAGAAAACC	ZNF138	253.01438907994543	184.2532602489097	262.6970401843893	187.56057087681143
FBXO39_TGCTGTTCCTCCATACCAGG	FBXO39	545.1421136698341	929.0516502691503	626.2129444395443	474.7190627651306
C19orf66_AAATTCGGCAGCGACCACAC	C19orf66	216.34563703937363	49.30721048914485	190.2778561335577	113.7929518098769
FOXRED2_GGGCTCAGAGCCATCAACAA	FOXRED2	156.45334203977302	155.70698049203637	97.97889606877223	115.65459519326957
ANAPC13_GGTATTGCGACATCCTCATA	ANAPC13	193.12209408034482	129.75581707669696	139.1584320976765	218.51039212571453
OGT_TGGCAATAGACACCTACAGG	OGT	149.11959163165866	15.570698049203635	350.7360482461847	46.308379161892645
KANSL2_TGAGTGAATGCACAAGACAG	KANSL2	143.00813295823002	59.6877	70.99920004983495	63.29587503535075
IKBIP_GGATACTTCCTGCTCAAACT	IKBIP	754.1540003010933	539.7841990390593	829.2706565820722	445.3981794766961
SPATA7_AGTGCTTAGTCTGAGAGAAG	SPATA7	1003.5015141769817	412.6234983038963	1093.3876807674583	523.3544961562641
OR10Z1_CCAAGAGGACCAAAAGACTG	OR10Z1	493.8058608130336	615.0425729435436	812.2308485701119	817.2614453093818
ZNF705A_AATTTGTTTATGTGGTTTAG	ZNF705A	270.1264733655456	127.16070073516303	276.8968801943563	82.84313056097378
FIP1L1_TATGTAACTAACCTGCTCGG	FIP1L1	184.56605193754473	103.80465366135758	92.29896006478543	154.05098997574336
CHMP2B_CCAAACAACTTGTGCATCTA	CHMP2B	213.90105357000218	251.7262851287921	183.17793612857417	215.48522162770143
HSPA4L_GGGTGGCAGGAACTTTGATG	HSPA4L	89.22729663205806	88.23395561215393	153.3582721076435	115.65459519326957
SLCO1C1_CCATCACTCAGATAGAGAGA	SLCO1C1	330.01876836514623	656.5644344080866	462.9147843249239	400.9514436981961
ZMYM6_GATCAAAAGAAAGTTCACCA	ZMYM6	255.45897254931688	116.78023536902727	298.1966402093068	73.30220822108635
SCIMP_TACAGACACAGTACAGGATG	SCIMP	408.24543938503274	456.7404761099733	488.4744963428645	683.2231217051095
SLC25A16_ACTCACCTAAATGCTTGTAA	SLC25A16	352.02001958948927	236.15558707958849	248.49720017442235	309.49821248903123
C11orf53_GGAAGTGAGCTGGGTCTCCG	C11orf53	276.23793203897424	404.83814927929456	239.97729616844214	271.7999339753297
KCNA6_GCCCCCAAGAGTACTGAGTG	KCNA6	350.79772785480355	171.278	1658.5413131641444	172.43471838674597
SYS1_TGGTGATACTCACCAGGTGA	SYS1	53.78083632617198	0	35.49960002491748	4.4214030355575895
RPS18_TCAACACCAACATCGATGGG	RPS18	91.67188010142951	20.760930732271515	17.03980801196039	33.97499174691621
KCTD12_TCGGGCTCCGAGTAGCCAAG	KCTD12	391.13335509943255	389.2674512300909	303.8765762132936	259.46654656035327
TIGD6_TGATTACCGAGCCAACCAGT	TIGD6	309.23980887548885	661.7546670911545	372.0358082611352	408.6307226546909
RNF13_ATACCTGTACTTACTGTCGT	RNF13	416.80148152783283	1653.0891095571194	593.5533124166202	1351.3203909201536
C17orf89_CACGCACCTGCCGTACGCCG	C17orf89	574.4771153022915	326.98465903327633	616.2730564325674	354.87576995922757
CRELD2_GCTGGTGGACAAGTTTAACC	CRELD2	150.34188336634438	38.92674512300909	643.2527524515046	70.74244856892143
PEX16_CGAGGGCGATGACAAGCCAG	PEX16	96.56104704017241	578.7109441620685	80.93908805681184	243.1771669556674
PPFIA3_GAGAACAGCTGTCTAGGCGG	PPFIA3	376.46585428320384	537.1890826975255	553.7937603887126	428.411
DGUOK_GCTATTTGCATTGCAGCTGT	DGUOK	872.7162985656089	996.5246751490326	812.2308485701119	1507.6984351251378
ARPC1B_GGTCATCCTGCGGATCAACC	ARPC1B	299.46147499800304	85.6388	184.59792012957087	107.04449454507848
FSBP_AGAGGAAAGTGAAGGCGACA	FSBP	641.7031607100065	2719.6819259275685	776.7312485451944	643.4304943850913
CNTNAP2_TATTACTGGATAGATCCTGA	CNTNAP2	498.6950277517765	550.1646644051951	443.0350083109701	728.3679737523818
KRTAP13-3_GTAGTGCAAGTAACCCCCGT	KRTAP13-3	784.7112936682365	993.9295588074988	799.4509925611416	750.9403997760179
BHLHE23_GGCTGCGGGTCTCGCCTACG	BHLHE23	333.6856435692034	568.3304787959327	346.47609624319455	386.9891183227511
SERPINA3_GAGTTGCTCTTTGACAAACA	SERPINA3	447.35877489497597	420.40884732849815	377.71574426512194	436.788
METTL3_TATCTCCAGATCAACATCTG	METTL3	788.3781688722937	539.7841990390593	704.3120644943627	644.3613160767876
KDM5A_GCTGGGATTCAAATAACTCG	KDM5A	169.89855112131602	90.82907195368787	72.41918405083166	57.710944885172744
SLC9A2_TACCCAGGGCTCGCCACATG	SLC9A2	435.13585754811874	516.428	641.833	843.0917472539551
TTL_AGATTCAGGGAACCATGTGC	TTL	512.1402368333195	672.1351324572903	826.4306885800788	1139.7911614821617
CNBD2_TTCTTCCATACAGACGATGG	CNBD2	418.02377326251855	38.92674512300909	374.87577626312856	118.67976569128265
NR2F6_CGAGCTCTTCGTGCTGAACG	NR2F6	185.78834367223047	272.48721586106365	191.69784013455438	302.0516389554606
STARD4_GGTCTATTATACTATAGACA	STARD4	127.11834040731557	142.73139878436666	112.17873607873923	192.21467933529308
C5orf28_AATTGGCATGTGGTCATGGG	C5orf28	493.8058608130336	555.355	363.51590425515496	345.8002584651883
C10orf2_CCTACCCTTACTCTACCCCG	C10orf2	166.23167591725883	10.380465366135757	19.879776013953787	26.29571279042145
SUCLA2_GCTGATTCCACAATATTAGG	SUCLA2	557.3650310166914	14397.705462830296	847.7304485950293	1931.6877156928183
CEP112_TTATTGCATATGCTTAAACG	CEP112	672.2604540771497	622.8279219681455	596.3932804186136	381.171
ST3GAL4_TGGTGATGGCTAGCACCCGG	ST3GAL4	477.91606826211915	319.19931000867456	407.53540828605264	319.97
DIP2A_CAGGTTCCCCACGATCATTG	DIP2A	228.5685543862309	724.0374592879691	159.0382081116303	271.5672285524056
NTM_TACTCTCCGTACCACGGGCG	NTM	179.67688499880182	33.73651243994121	160.458	27.691945327965954
SLC44A1_AAGGGTTGGAAGACTAGCAG	SLC44A1	234.68001305965953	236.15558707958849	325.1763362282441	225.9569656592852
ADAMTS8_AAACCGCTTGGTCCTACTCG	ADAMTS8	199.23355275377347	88.23395561215393	144.83836810166332	64.92481299581934
BRAP_TGTGGTTACATAACGTTGTG	BRAP	201.67813622314492	1445.4798022344041	212.99760014950488	266.9131200939239
OR2H1_GATGGCCTTTGACCGATACG	OR2H1	180.89917673348756	20.760930732271515	90.87897606378874	51.660603889146564
HIST1H2BE_CTACTCCGTATACGTGTACA	HIST1H2BE	1397.0794527457856	4188.517775235778	1441.2837610116496	1466.7422806904992
C12orf42_TCTGGCAGTAAAAATCAATG	C12orf42	200.45584448845918	96.01930463675575	140.57841609867322	174.52906719306273
OR52B4_GCCTACAGGACCAGCACATG	OR52B4	844.6035886678371	1782.8449266338164	938.609	1428.5785913309494
LNX2_GGACCGATGAATTTCAATCG	LNX2	176.01000979474463	303.6286119594709	100.81886407076564	138.45972663982977
RBM42_GAGTTCAGGAATGCGCAGCG	RBM42	300.68376673268875	1196.348633447146	492.73444834585456	821.2174374990911
TVP23C_CAAGATAATTGTAACCATAC	TVP23C	353.24231132417503	311.41396098407273	451.5549123169503	359.2971729947851
LMAN1_AAAGCCAAAGAGGCTCAGTG	LMAN1	388.68877163006107	537.1890826975255	214.41758415050157	497.29148878876674
CD5L_ATCCAATCAGTCAGTTGCAC	CD5L	706.4846226483501	682.516	968.4290886797488	844.4879797914995
MCM3AP_CAGTGTTCAAACCAATACTG	MCM3AP	239.56917999840243	59.6877	268.37697618837615	111.0004867347879
DCUN1D4_GGCAGATAAATCATCTCCAG	DCUN1D4	411.91231458908993	15129.528271142866	1006.7686567066596	2038.7322102378967
SOX7_CGCTCCGCCTCGTCCACGTA	SOX7	309.23980887548885	269.89209951952967	153.3582721076435	181.74293530370932
RAPGEF2_CTCACCGAGTCCTGAACATG	RAPGEF2	825.0469209128655	698.0862958726296	1290.7654569059994	2981.6545839262835
WDHD1_CTGGCATGGCATCCTACTTG	WDHD1	184.56605193754473	67.47302487988242	76.67913605382175	91.45323120916487
KRTAP4-11_AGCTGGAGATGCAGCATCTG	KRTAP4-11	866.6048398921803	339.96024074094606	822.1707365770887	444.70006320792385
SCAMP3_GGAAAGCCTTATACATGGGG	SCAMP3	156.45334203977302	93.42418829522181	171.81806412060058	63.994
OR2G2_ATGAAAACTATCGCCTATGG	OR2G2	717.4852482605215	412.6234983038963	780.9912005481845	356.2720024967721
CDNF_GTGAAATTTACTATACCAGG	CDNF	334.90793530388913	352.93582244861574	186.0179041305676	377.44819598286364
C12orf75_CATCTTTGGCTGCTCCTGCA	C12orf75	580.5885739757202	264.7018668364618	467.175	321.3661890581595
RHPN1_CAGGTACGACTCGCTTACTG	RHPN1	244.45834693714534	75.25837390448424	303.8765762132936	168.24602077411248
DTD2_GTCTCTATATTGGATCTACC	DTD2	655.1483697915495	480.0965231837788	702.892	493.8009074449055
ACP6_GCAGGTCGTGTTTCGACACG	ACP6	383.79960469131817	290.6530302518012	458.6548323219338	339.517
NRTN_ATCCGGGCGTCCAGGGTTCG	NRTN	414.35689805846135	295.8432629348691	413.2153442900394	239.22117476595798
FGL2_ACATGGCAAGACTACAAAGC	FGL2	294.57230805926014	77.85349024601818	222.93748815648175	158.93780385714913
MACROD1_CCGCCGAGGTCCGCGCACGG	MACROD1	788.3781688722937	1201.5388661302138	610.5931204285806	791.8965542106566
MT1X_CACACTTGGCACAGCCCACA	MT1X	359.35376999760365	381.48210220548907	332.27625623322757	314.1523209475129
RGPD1_TGATGATGCCTGTAAGACTG	RGPD1	169.89855112131602	96.01930463675575	183.17793612857417	108.90613792847114
RBBP6_TATGCTTTCATGTCATATGG	RBBP6	239.56917999840243	695.4911795310958	126.37857608870621	322.2970107498558
ADGRV1_GTTTAACATTGGTAGCCCAG	ADGRV1	807.9348366272653	454.1453597684394	971.2690566817422	734.1856093254838
BRPF1_AGGGTGACTGCAGGCAACGG	BRPF1	535.3637797923483	1409.148173452929	819.3307685750954	844.0225689456513
GRM4_CCACCCTTACAGGCATCGCA	GRM4	411.91231458908993	778.5349024601818	563.7336483956896	807.4878175465702
GRM4_CCCAAGAGGATGTCCGTACG	GRM4	305.57293367143166	51.90232683067879	313.8164642202705	58.17635573102091
SIRPG_GGGTCCCACGGGAAGCAGGG	SIRPG	418.02377326251855	687.706	441.6150243099734	361.1588163781778
SNX10_CATGAACAATCGCCAGCACG	SNX10	521.9185707108053	565.7353624543988	384.81566427010546	807.7205229694943
MAPT_AGGCCACACGCCAACCTTCG	MAPT	677.1496210158926	622.8279219681455	1189.9465928352338	669.2607963296646
ADAMTSL1_AGGTGCTAGTTCAACAACCA	ADAMTSL1	299.46147499800304	358.12605513168364	353.57601624817806	233.86895003870404
NT5C3A_AGAGTAGAAGAAATTATCTG	NT5C3A	441.24731622154735	171.278	526.8140643697753	185.0008112246465
TRMT2B_GGTGGATTTCTGGCATACCA	TRMT2B	191.89980234565908	225.77512171345273	156.1982401096369	213.6235782443088
SPACA7_TGGGGCCCTACCTGGAATCA	SPACA7	512.1402368333195	2169.5172615223732	492.73444834585456	815.3998019259891
EED_TTGTGAATGACATTCATACA	EED	177.23230152943037	150.5167478089685	139.1584320976765	155.21451709036378
PGD_GGTGACATCATCATTGACGG	PGD	409.46773111971845	472.31117415917697	200.21774414053456	462.85108619600237
UMODL1_CAGCCATAGGAACACTATCG	UMODL1	289.68314112051723	132.3509334182309	356.41598425017145	141.48489713784286
DPH5_CAGTGATGTTGCATTCCTTG	DPH5	526.8077376495482	277.6774485441315	1415.724048993709	486.58703933425886
CALCOCO2_CAGCAGGAAGTCCAATTCAA	CALCOCO2	345.90856091606065	428.194	247.07721617342565	500.08395386385575
CLCN5_GAATGAAGCCAAGCGCAGAG	CLCN5	485.2498186702335	1554.4746885788297	861.9302886049963	726.2736249460651
GAL3ST4_GCTACAGCTCCGACAGCCCT	GAL3ST4	130.78521561137276	134.94604975976483	190.2778561335577	163.3592068927067
LHX8_AAGGCAACTTTCCACAGGAG	LHX8	832.3806713209799	207.60930732271515	938.609	470.06495430664893
TAF9B_GAATCACAGAGTATGAACCA	TAF9B	625.8133681590921	622.8279219681455	617.6930404335641	728.3679737523818
ALKBH8_ATCACCAGCAAACTCCGACG	ALKBH8	827.4915043822369	2675.5649481214914	779.5712165471878	846.8150340207403
ARPC4_GCCCCTACCTGAGTGCCGTG	ARPC4	194.34438581503053	127.16070073516303	445.8749763129635	103.08850235536906
FAM25G_GTCCTCACTGGCTCCCTCGG	FAM25G	200.45584448845918	75.25837390448424	153.3582721076435	81.67960344635335
GNB2L1_TTAGTCCGTACCTCGAGAGG	GNB2L1	111.22854785640114	290.6530302518012	59.63932804186136	88.66076613407587
MAP2_CCTGATAAAAAGGACATGCA	MAP2	277.46022377365995	1069.187932711983	309.5565122172804	511.48651958713583
REST_GATTAGTATTGTAGCCGCAG	REST	210.23417836594498	101.20953731982364	156.1982401096369	86.7991
RINL_AGATCCTGTGCAGATCGGCA	RINL	537.8083632617197	573.5207114790006	717.0919205033331	502.6437135160207
TMEM214_GGATGGCCTGGATACAGATG	TMEM214	365.46522867103226	358.12605513168364	435.9350883059866	296.93211965113073
FARP2_CTCTTGACGTAGGAAACCTG	FARP2	300.68376673268875	251.7262851287921	356.41598425017145	279.94462377767263
TMEM40_TTAAATCTCTGCTATACCTG	TMEM40	382.57731295663245	2488.716571531048	381.9756962681121	1060.2059068421252
BFSP2_GCTGTTCCTACATAGACCCC	BFSP2	282.34939071240285	163.49232951663816	765.3713765372208	141.25219171491878
TSGA10IP_CTAGGATCAGAGCCCCCCAG	TSGA10IP	525.5854459148625	454.1453597684394	553.7937603887126	353.47953742168306
SLC31A2_GACCATCGCAGAGACAGACG	SLC31A2	44.00250244868616	5.190232683067879	32.65963202292408	0
MAGEE1_CTATCCGGGAGTCTGAAATG	MAGEE1	396.02252203817545	513.833	364.93588825615166	510.0902870495913
CHST14_AGCGGTAACGGTCACTTACG	CHST14	190.67751061097337	142.73139878436666	127.79856008970292	138.92513748567794
TACR3_TCTACGCGCTTCATAGCGAG	TACR3	133.22979908074421	36.33162878147515	150.5183041056501	131.71126937503135
GAL3ST1_GGAAGGAGGACTCGAACAAG	GAL3ST1	171.12084285600173	127.16070073516303	208.73764814651477	151.72393574650252
ZNF845_GAAGTCTACGATGGTACACA	ZNF845	251.7920973452597	83.04372292908606	208.73764814651477	111.0004867347879
SIX4_CGAGAGCCACAGCTTCGAGT	SIX4	391.13335509943255	2766.3940200751795	646.093	743.4938262424472
TMEM38A_TCATGACGAACCACCCGTGG	TMEM38A	448.5810666296617	1110.709794176526	399.01550428007243	965.9602105578712
CNBD1_CCATTGAGTCATATGAAGGT	CNBD1	146.6750081622872	85.6388	116.43868808172932	78.65443294834027
PLEKHA3_GCAGCAAGTTCATACAATAC	PLEKHA3	491.36127734366215	134.94604975976483	478.5346083358876	191.05115222067266
GRINA_TGGTTGTCATAGTAGGATGG	GRINA	540.2529467310912	173.87279488277395	572.2535524016697	341.84426627547884
POM121L12_CCCTCGGAGACCACCCGCTG	POM121L12	772.4883763213793	752.5837390448424	856.2503526010096	1092.5519606285727
TBX19_ACACGCACTATGTGAACCTG	TBX19	706.4846226483501	456.7404761099733	697.2121444893793	510.0902870495913
CYP4F3_AAGAACCAATTCCGTTTCGG	CYP4F3	585.4777409144631	653.9693180665527	621.9529924365542	525.2161395396568
C8orf89_ATCAAAATGCCATATTTACC	C8orf89	376.46585428320384	75.25837390448424	332.27625623322757	171.9693075408978
PCSK7_TCAGGCTGCCTTACAACATG	PCSK7	331.24106009983194	539.7841990390593	306.717	668.7953854838164
PDLIM2_GCTGACCGCCTGTCCTACTC	PDLIM2	718.7075399952073	1710.181669070866	816.491	1623.5857357413315
GDI1_CAACGCCCTCAAAGGTCTTG	GDI1	366.68752040571803	311.41396098407273	356.41598425017145	151.72393574650252
FCGR3A_GCTGCCACAGTCGACGACAG	FCGR3A	220.01251224343082	38.92674512300909	198.79776013953787	142.41571882953917
ST7_GTTGTAGCTGCTGAGAGCGT	ST7	187.01063540691618	106.39977000289151	201.63772814153128	105.1828511616858
NAALAD2_GTGAGTTATAGTATCGGACC	NAALAD2	449.80335836434745	1230.0851458870873	377.71574426512194	1254.2822295608107
UBL4A_CAACTCCAAGCTCAACCTAG	UBL4A	859.2710894840659	217.9897726888509	996.8287686996828	322.5297161727799
DNAH3_CTTCTCACGAGTGATTCAAG	DNAH3	286.01626591646004	173.87279488277395	272.6369281913662	252.48538387263073
KANSL1_CTGTACTGAGCTGTAAGAAG	KANSL1	59.89229499960061	220.58488903038483	59.63932804186136	47.239200853588976
NDFIP2_ACCATATAGTAGTATTACTG	NDFIP2	804.2679614232081	1668.659807606323	927.2495526508445	1167.7158122330518
SPATA20_GAAGCAGCGATTGTTCACGG	SPATA20	233.4577213249738	12.975581707669697	167.5581121176105	29.320883288434537
LACTB2_CATCCTAGGGGAAGGAACAA	LACTB2	278.6825155083457	506.04768659911815	201.63772814153128	381.171
ADAMTS14_GGTCTCATGAGCTATCACGA	ADAMTS14	366.68752040571803	404.83814927929456	470.0147043299074	420.26599380089505
CDH12_AGCGGCTTGCTGAAAACCGG	CDH12	420.46835673188997	633.2083873342812	535.3339683757556	987.8345203127351
LSMEM2_ATCAGCGACCTACATAGTGG	LSMEM2	490.13898560897644	651.3742017250188	621.9529924365542	814.2362748113686
GRIA4_GACCACGCTGACACCAATGT	GRIA4	469.36002611931906	962.7881627090915	397.59552027907574	800.0412440129995
ADAMTSL3_CCAAACTATTGGCTTCGCTG	ADAMTSL3	168.67625938663028	18.165814390737577	97.97889606877223	47.93731712236123
C7orf55_CCGACCCTATCGCGACACCG	C7orf55	452.24794183371887	835.6274619739285	281.15683219734643	563.8452397450546
TMTC4_ATTAACTACTACCTCTCGGG	TMTC4	468.13773438463335	552.7597807467291	354.99600024917476	452.61204758734266
RGS21_AGAATAAATCATCTTGGCTT	RGS21	762.7100424438935	4697.16	810.8108645691152	1452.3145444692059
SIPA1_AGGCGCAATTGAACACTACG	SIPA1	1665.9836343766456	5659.948740885522	1611.6818411312533	4415.818105407411
UNC5CL_GATGCGACACTCATCCCGGG	UNC5CL	298.23918326331733	137.54116610129878	326.5963202292408	172.90012923259414
DUSP6_CATTGCGAGACCAATCTAGA	DUSP6	435.13585754811874	8190.187173881112	538.174	2772.6851141404563
PIGY_ACTGTTCTACTCAGCCTCTG	PIGY	369.13210387508946	147.92163146743454	538.174	206.87512097951034
SERBP1_AACAAGAAAAAAGAAGCCGG	SERBP1	59.89229499960061	20.760930732271515	19.879776013953787	23.73595313825653
GAD1_GACATTTGATCGCTCCACCA	GAD1	495.02815254771934	480.0965231837788	481.37457633788097	280.87544546936897
ST3GAL1_CATCAAGGAGCTGTTCAGAG	ST3GAL1	380.13272948726103	794.1056005093855	234.29736016445534	546.6250384486725
DGKD_TGCACTTGGCGCTCACAGGT	DGKD	396.02252203817545	500.8574539160503	362.0959202541583	449.81958251225365
CRYAA_GGGAGAAGTGCTTCACATCG	CRYAA	447.35877489497597	516.428	461.4948003239272	276.45404243381137
TERF2_TCTGTCTGAAGTCCCCGTAC	TERF2	184.56605193754473	217.9897726888509	252.75715217741242	284.3660268132302
MUC16_GGAAACTATTGAGTCCCCCG	MUC16	715.0406647911501	3090.783562766922	825.0107045790821	1674.5482233617058
TNK2_TCCCGCAGGGCCACAAACGT	TNK2	212.67876183531644	199.82395829811333	266.95699218737946	154.74910624451562
SCAMP3_TTCTGTGTGGAAACCAACAA	SCAMP3	765.1546259132649	46860.01577907834	802.291	6309.109426317756
INTS10_GATAGATGATCATATCAGTG	INTS10	290.90543285520295	726.633	208.73764814651477	534.059
SCLT1_GGTGTCTGCCCATGGAAGAG	SCLT1	189.45521887628763	108.99488634442545	164.7181441156171	88.42806071115179
DNAH12_TCTTCAAGCGATTTAACTGG	DNAH12	266.45959816148843	238.7507034211224	168.9780961186072	217.11415958817003
POU5F1B_CCCGCCGTATGAGTTATGTG	POU5F1B	477.91606826211915	75.25837390448424	369.19584025914173	269.7055851690129
POLR3A_CCGGGAAGGTCTAGTCGACA	POLR3A	444.91419142560454	306.2237283010048	403.27545628306257	277.8502749713559
GTPBP1_GCCACTTACCGGGACGGAGT	GTPBP1	268.90418163085985	433.3844290361679	282.5768161983431	342.07697169840293
NOTCH2NL_TGGAAGTACCTGTACCACTG	NOTCH2NL	254.23668081463114	160.89721317510424	477.1146243348909	202.45371794395277
EAPP_AAGTTTACCAGTTCCCAGAG	EAPP	188.23292714160192	589.0914095282043	115.01870408073262	269.00746890024067
FAM151A_TATCTACAGTGACAACACAC	FAM151A	294.57230805926014	454.1453597684394	261.27705618339263	373.2594983702302
TEKT3_CTATGGGTCAAATTGGAGTG	TEKT3	220.01251224343082	607.2572239189418	173.23804812159727	279.71191835474855
EPPK1_AGAGTTGATCAGCTCCCACG	EPPK1	293.3500163245744	124.56558439362908	353.57601624817806	282.73708885276164
ANO3_ACTGTTCCATGACAACCAGG	ANO3	754.1540003010933	516.428	495.574	1113.4954486917402
CIB4_TGCAGAGTGTTCTCCCACAA	CIB4	317.79585101828894	451.55024342690547	430.25515230199983	402.1149708128165
C1orf198_GCGAGAAGTACGGGCCCGAG	C1orf198	1063.3938091765822	24526.44454383726	1327.6850409319136	7023.282369271768
CBX2_GATCCCATCCGGAAGAAGCG	CBX2	528.0300293842339	448.9551270853715	567.9936003986796	611.0844405986436
NEU3_GGATGTAGTAGGTATACGCA	NEU3	752.9317085664077	399.64791659622665	803.7109445641316	311.3598558724239
CCL19_GAGCTGGCGGCCCCTCAGTG	CCL19	198.01126101908773	158.3020968335703	113.59872007973593	91.22052578624078
C2orf82_CACCGTCGCGCCAGGACCCG	C2orf82	509.69565336394805	1261.2265419854946	678.7523524764222	614.5750219425049
THAP10_TGTACAGGAGACTGGACCTG	THAP10	165.00938418257311	724.0374592879691	188.85787213256097	667.3991529462719
MCMDC2_AGTGCTTTGCTAGCTAAAGG	MCMDC2	345.90856091606065	124.56558439362908	251.33716817641573	210.5984077462957
CABP2_TGGCTCGGCTCCCCACCAAG	CABP2	216.34563703937363	288.05791391026725	298.1966402093068	352.7814211529108
BRD3_GATGCTATCCAAGAAGCACG	BRD3	282.34939071240285	192.0386092735115	239.97729616844214	247.599
RTP1_CACCTGGCAGTCGCCCTACG	RTP1	419.24606499720426	448.9551270853715	460.0748163229305	362.5550489157223
PRADC1_CTGGCTCCCCGCGTGCGTCG	PRADC1	730.9304573420645	648.7790853834848	602.0732164226004	1026.230915095209
PIGT_TCGGTGCAGACCACCTCCCG	PIGT	744.3756664236075	625.4230383096793	1393.0043049777619	1244.2758963750753
DDX28_GTAGGAGCCACATTTCCCGA	DDX28	506.02877815989086	103.80465366135758	522.5541123667853	209.90029147752344
GLT6D1_AGTGATCTTCTACATCATGG	GLT6D1	304.35064193674594	207.60930732271515	255.59712017940583	77.95631667956802
POLR3C_GAGCGCAGTTGCTAACAGGA	POLR3C	140.56354948885857	18.165814390737577	93.71894406578214	9.308216916963346
LSAMP_GATGCCAGAACGGTTCAACC	LSAMP	517.0294037720624	181.65814390737575	491.31446434485787	210.3657023233716
MLLT10_GCCCGCTTATATCCTGCTGT	MLLT10	510.91794509863377	480.0965231837788	531.0740163727654	437.7189005202013
VASP_CCCACCTGGTCGGTCCCGAA	VASP	200.45584448845918	96.01930463675575	168.9780961186072	164.52273400732713
RBM38_AGCCATCGTGCAGCCCAGCG	RBM38	542.6975302004627	12866.58682132527	3520.140338470817	1749.2466641203366
SLCO1A2_GCCAACAAAAGTCCAATCAA	SLCO1A2	345.90856091606065	121.97046805209514	364.93588825615166	353.247
DPH1_CCAGCCCATACCGGTAAGCG	DPH1	168.67625938663028	80.44860658755212	232.87737616345865	50.96248762037432
OPRM1_GGAAATCTAAGGCCTTGACA	OPRM1	205.34501142720208	25.951163415339394	100.81886407076564	157.07616047375646
QTRT1_GGAGTGGCCACTGTCCCATG	QTRT1	444.91419142560454	438.57466171923573	457.2348483209371	765.6008414202352
MEMO1_ACTCTTCAGTAAATATCTAG	MEMO1	233.4577213249738	49.30721048914485	166.13812811661379	210.5984077462957
IGFBP5_CACCGATCTTGACTTGCTCG	IGFBP5	444.91419142560454	225.77512171345273	481.37457633788097	245.9696320307564
CEP68_TCCAGAGTACCCCAGAAACA	CEP68	535.3637797923483	786.3202514847836	685.8522724814056	293.67424373019355
KANK2_GAGTTCAGGACTGTCCACAC	KANK2	627.0356598937778	9212.663012445484	778.1512325461911	1676.4098667450985
OR2T3_GTACATGAGCGTCTTATAGA	OR2T3	580.5885739757202	402.2430329377606	674.4924004734321	338.12097950869355
GP2_GCCAGACAGACGCTCCCATG	GP2	360.57606173228936	365.91140415628547	286.8367682013332	328.8127625917302
KCTD13_TGGGTGCTGATTGACCGGAG	KCTD13	103.89479744828677	425.59908001156606	100.81886407076564	121.47223076637165
CACNA2D4_CAAACCTAACTACAACAGTG	CACNA2D4	564.6987814248057	10414.201878575699	1018.1285287146333	1266.382911552863
COMMD6_AATCGTCATTTCAAAGCACT	COMMD6	552.4758640779485	565.7353624543988	664.5525124664551	410.72507146100764
PIK3CA_AACCTCGAACCATAGGATCT	PIK3CA	587.9223243838345	908.2907195368788	854.8303686000129	1039.2624187789575
KLK3_AAAGCGTGATCTTGCTGGGT	KLK3	1238.1815272366412	2740.44	1094.807664768455	1600.315193448923
CACNA2D3_CCAACGAACATGTACAACAA	CACNA2D3	289.68314112051723	140.13628244283274	4352.250963054883	163.5919123156308
RFX8_CCAGTTCATCTGCGCCACTC	RFX8	837.2698382597227	6114.0941006539615	656.033	1702.0074632667477
GHRL_GATGAACTGGAAGTCCGGGT	GHRL	95.33875530548669	176.46791122430787	144.83836810166332	215.25251620477738
MTCL1_GCACCACGAACTTAAGACGG	MTCL1	641.7031607100065	770.75	329.4362882312342	435.1591408680364
MUT_GGAGTGAAGCCATTCACACG	MUT	657.5929532609209	2701.516111536831	707.1520324963561	1090.457611822256
FRG1_TATTAGATGCAATGAAGCAG	FRG1	213.90105357000218	77.85349024601818	220.09752015448836	64.69210757289525
RPL31_GCTTCAAGAAGCGTGCACCT	RPL31	213.90105357000218	54.497443172212726	95.13892806677885	90.28970409454445
TCEAL8_CCTGTGGTACATCCTCCAAA	TCEAL8	941.1646357080095	2597.711457875473	1681.2610571800917	1855.1276315507948
METAP1D_AGTTAGTGGAGGTTGCCAGG	METAP1D	419.24606499720426	298.438	252.75715217741242	336.72474697114905
OR2M7_GCTGGGTATCCAGGTAGATG	OR2M7	293.3500163245744	804.4860658755211	328.0163042302375	626.21
P4HA3_AGAGAAGAAACTCCCGAGAG	P4HA3	376.46585428320384	384.077	237.13732816644875	289.9509569634082
GGT6_GGCCCTGGCGTATACCACCA	GGT6	436.35814928280445	1967.098186882726	437.3550723069833	1345.0373445012035
ARL6IP4_AGAGCAGGAAAGACACCTCG	ARL6IP4	756.5985837704649	609.8523402604758	765.3713765372208	822.8463754595598
DNM2_TCAATCGCATCTTCCACGAG	DNM2	281.12709897771714	35784.05923341149	518.2941603637952	1217.9801835846538
PIWIL2_GATGCGTCTTTATTACCACT	PIWIL2	253.01438907994543	129.75581707669696	238.55731216744545	169.64225331165696
CCL28_AGCTGATGGGGATTGTGACT	CCL28	526.8077376495482	563.1402461128648	448.71494431495694	317.87560771429827
AAMDC_GATTGGCCGAGGGATGAGTG	AAMDC	283.5716824470886	230.9653543965206	462.9147843249239	267.84394178562025
TEX30_TCTAGTAATTTATTTCCAAA	TEX30	202.90042795783063	114.18511902749333	139.1584320976765	83.30854140682194
VPS26B_AAAGTCGAAGGCCTGCGACT	VPS26B	265.2373064268027	119.3753517105612	161.87817611362368	364.88210314496314
DHRS11_TCACAGACAGGGGTAACACT	DHRS11	235.90230479434527	228.37023805498666	312.3964802192738	292.04530576972496
ASNS_AACGTTTGATGACAGACAGA	ASNS	774.9329597907507	513.833	776.7312485451944	619.9272466697588
PHF10_CACCATCACTGTCTAGAGCA	PHF10	358.13147826291794	262.1067504949279	367.77585625814504	244.10798864736373
CDH3_TGGTGAACATGAGGTCGTGT	CDH3	387.46647989537536	272.48721586106365	288.2567522023299	144.74277305878002
ATP8A1_TGTCCTAGCACCGTTCCACT	ATP8A1	550.031	1487.0016636989471	470.0147043299074	667.3991529462719
OR4D10_GATGGCATTGGATCGATATG	OR4D10	354.46460305886075	59.6877	306.717	140.32137002322244
AMIGO2_GGTGCAGCTGACGATGTCAG	AMIGO2	905.7181754021235	892.7200214876751	971.2690566817422	831.6891815306749
C6orf136_GGAATACAGACTGTAGTCGT	C6orf136	524.3631541801767	347.7455897655479	434.5151043049899	548.4866818320652
SLC12A9_GTGAAGTGGCCAAACCGGGG	SLC12A9	460.80398397651896	703.2765285556976	293.9366882063167	425.85092395107307
RALY_CACAGGCTCTTCGACTACCG	RALY	106.33938091765822	243.94093610419029	80.93908805681184	57.245534039324575
C1orf27_GCAGATTGGAAGTATCAAAG	C1orf27	121.00688173388694	23.356047073805453	36.919584025914176	48.17002254528531
C1orf54_CATGTACTCACCATAACTGG	C1orf54	282.34939071240285	643.589	414.6353282910361	327.1838246312616
ISG20_GGGGGCCACACCATTTGCCG	ISG20	578.1439905063487	846.0079273400643	827.8506725810755	1442.0755058605464
SLC25A11_TGTTCCCACAAAGGCACCAG	SLC25A11	352.02001958948927	682.516	352.1560322471814	406.7690792712982
C3orf62_GGAATAACTAACTCCTTCAA	C3orf62	424.13523193594716	199.82395829811333	563.7336483956896	281.10815089229305
PSMG4_GATACCGTTCAGGGCTCGGA	PSMG4	283.5716824470886	295.8432629348691	275.4768961933596	247.83127541414908
IL17RB_CAGGGATCTATCTAATGTGG	IL17RB	437.58044101749016	319.19931000867456	802.291	416.3100016111856
TYW1B_ATTGCATCACAGAGACACCA	TYW1B	624.5910764244063	487.88187220838057	1150.1870408073262	1317.5781045961617
BST2_CTCTTCTTAGATGGCCCTAA	BST2	309.23980887548885	495.6672212329824	648.9326884554915	606.4303321401619
HUNK_AAGTCGCGGAGCCGCTCGCG	HUNK	102.67250571360104	646.184	100.81886407076564	398.3916840460312
TIPIN_GAAGGAACTGAGCCTGATGA	TIPIN	283.5716824470886	500.8574539160503	362.0959202541583	470.5303651524971
PATE1_ATCCTGCTCTGCTGCTTTAG	PATE1	745.5979581582933	1198.94	586.4533924116367	593.6315338793373
GABARAPL1_AGAGAAGGCTCCAAAAGCCA	GABARAPL1	748.0425416276647	1134.0658412503315	2570.171041804025	721.3868110646592
CLRN3_GCAGCGACGTGATCAAACTC	CLRN3	839.7144217290943	384.077	745.492	618.0656032863661
RIMS1_GAATGTTAGAAATAACTGTG	RIMS1	330.01876836514623	371.1016368393533	244.23724817143224	438.1843113660495
GRXCR1_GATGGACTAGGTGATTCCGA	GRXCR1	286.01626591646004	1175.5877027148745	288.2567522023299	427.0144510656935
CLEC10A_AGAATAAGGTGAAAGTCCAG	CLEC10A	552.4758640779485	1422.1237551605986	467.175	854.4943129772352
GJA8_GGTGCACTACGTCCGCATGG	GJA8	356.9091865282322	93.42418829522181	310.9764962182771	200.359
SERPINB7_TAGACGTAATATTAATAAGT	SERPINB7	298.23918326331733	1388.3872427206575	261.27705618339263	442.6057144016071
ADGRL2_AGCTGGACGGAGTTATAACA	ADGRL2	349.57543612011784	513.833	353.57601624817806	700.9087338473399
LEFTY2_CGGCAGGTTCCTGGCGTCGG	LEFTY2	325.1296014264033	430.7893126946339	756.8514725312406	537.5495269546332
EXD1_GGAAGTCGAGCTTTCCACAA	EXD1	268.90418163085985	996.5246751490326	265.5370081863827	414.21565280486885
TNNT2_GGAAGAGAGGGCTCGACGAG	TNNT2	618.4796177509777	1051.0221183212454	585.033	1125.5961306837926
PRELID1_AATAGTCGCTCGGCCCAGCG	PRELID1	275.0156403042885	101.20953731982364	174.658	103.32120777829313
HDAC11_CGAGGCTGGGCCATCAACGT	HDAC11	286.01626591646004	223.18000537191878	301.0366082113002	170.3403695804292
UBE3B_CCTTCACAGACACTTCAACG	UBE3B	206.56730316188782	223.18000537191878	139.1584320976765	215.9506324735496
NOX1_GTGGCTTCAGCATGGAAGTG	NOX1	246.9029304065168	698.0862958726296	353.57601624817806	460.9894428126097
ROPN1L_CGTCCGTGAGGATCTCGCAC	ROPN1L	113.67313132577259	25.951163415339394	92.29896006478543	47.00649543066489
SMIM6_TTGTCTCTTTGAATACCAGT	SMIM6	419.24606499720426	267.29698317799574	363.51590425515496	519.3985039665547
UTF1_CCTTAAAGACAAGTTTCGCG	UTF1	497.47273601709077	225.77512171345273	695.7921604883826	348.8254289632014
CFP_GCTCAGGTGCAGAACACTTG	CFP	322.68501795703185	77.85349024601818	197.37777613854118	117.74894399958632
HYPK_CTGAGACCAGTGGACCAGAG	HYPK	179.67688499880182	46.712094147610905	72.41918405083166	130.78
SLC17A1_ATTGTCTACTTGAACTGACC	SLC17A1	619.7019094856635	895.3151378292091	599.233	738.3743069381173
NEIL3_ACAGTGGCGTGGAAACTTTG	NEIL3	476.69377652743344	744.7983900202406	586.4533924116367	401.41685454404427
MROH8_TCTGATGTCGACATCCCAAG	MROH8	356.9091865282322	1076.9732817365848	349.316	661.3488119502457
COPA_TTTGCGGTTACAGATCACAA	COPA	136.8966742848014	451.55024342690547	212.99760014950488	346.03296388811236
METTL14_TAACACGGCACCAATGCTGT	METTL14	369.13210387508946	1222.2997968624854	255.59712017940583	423.5238697218322
CLEC2B_ATAAATGCAGTTCTGATCAC	CLEC2B	946.0538026467525	3827.7966037625606	1512.2829610614845	2720.326393982538
NBPF14_TCTAGAAAATGACGAAGATG	NBPF14	815.2685870353797	713.6569939218333	890.3299686249303	628.77
TSC2_CCTCTACAGGAACTTTGCCG	TSC2	279.9048072430314	44.11697780607697	63.89928004485146	311.8252667182721
CCR2_GACAAGTGTGATCACCTGGT	CCR2	840.9367134637799	412.6234983038963	817.9107845740987	994.1175667316853
P2RX3_CTTCACCTTGGTTACCACCG	P2RX3	947.2760943814382	677.3253651403581	910.2097446388841	879.161
PHKB_GTACTTCATCATACCACAGA	PHKB	712.5960813217787	531.9988500144576	623.3729764375508	854.4943129772352
GABRR1_GAGCACGTTTGTGTGTCCAA	GABRR1	1053.6154752990965	2065.712607861016	911.6297286398808	1144.4452699406434
RNF144A_GCCGGGCACCAAGTCCGACA	RNF144A	569.5879483635487	1263.8216583270284	654.6126244594783	1038.5643025101854
LILRB2_TGAGCTCAGACCACCGAGCG	LILRB2	484.02752693554777	168.68256219970607	528.234	308.8
SATL1_ACATGAAACAACCAGACACA	SATL1	278.6825155083457	259.5116341533939	187.43788813156428	252.25267844970665
RAD50_CTAGGAACGTGAGTTAAGCA	RAD50	143.00813295823002	10.380465366135757	49.69944003488447	6.9811626877225095
SYBU_TGAGGTCCATATGTCGACTG	SYBU	337.35251877326056	965.3832790506254	539.5939203787457	1326.8863215131248
AK3_GATCTGATAAGCTCTATCTA	AK3	557.3650310166914	1147.0414229580012	506.9342883558216	886.1422504949105
TNNI1_TGAGGAGCGATACGACATTG	TNNI1	273.7933485696028	225.77512171345273	195.95779213754446	257.8376085998847
KRTAP20-2_TATGGCTATGGAGTCCTGGG	KRTAP20-2	485.2498186702335	443.76489440230364	698.632	549.4175035237615
RNASE4_GTTCTTGCATTGGATATTGG	RNASE4	768.8215011173221	386.672	891.75	565.2414722825991
SIVA1_CAATGGACGCTACCCCAGAT	SIVA1	308.01751714080314	378.88698586395515	197.37777613854118	323.22783244155215
HOXC12_CCGCTGGTAAACATCCACAC	HOXC12	459.58169224183325	176.46791122430787	478.5346083358876	225.49155481343703
SRC_TCAATGCAGAGAACCCGAGA	SRC	261.5704312227455	259.5116341533939	222.93748815648175	357.2028241884684
KRT83_CTCCCCGTGCCTGATCACTG	KRT83	420.46835673188997	70.06814122141637	340.7961602392078	270.63640686070926
RPL22_CCATGATTCCATCTTCTACA	RPL22	834.8252547903513	944.6223483183539	1162.9668968162966	818.6576778469263
LRRC69_TTGCTAGCCAGAAACAACAT	LRRC69	292.12772458988866	547.5695480636612	479.9545923368843	349.9889560778218
CKAP4_GGAGTCTGACATCTACACCG	CKAP4	452.24794183371887	282.8676812271994	617.6930404335641	500.5493647097039
NPTX2_GTAGTTTGTGCGGAGTGGGA	NPTX2	240.79147173308817	864.1737417308018	208.73764814651477	270.86911228363334
HSPB8_GAAGACCAAAGATGGATACG	HSPB8	323.90730969171756	947.2174646598878	208.73764814651477	607.3611538318582
SELE_TGGTCTCTACACATTCACCG	SELE	581.8108657104059	978.3588607582951	546.6938403837291	276.91945327965954
OR2AT4_GCTGTTATATGCCATCTGGG	OR2AT4	202.90042795783063	285.4627975687333	210.15763214751146	565.7068831284473
DCAF17_AATCAGTATTCCATGAGACA	DCAF17	495.02815254771934	718.8472266049012	556.634	581.9962627331332
ZNF618_TGATGTAATATTGTTCACTG	ZNF618	250.56980561057398	1271.6070073516303	248.49720017442235	476.1152953026751
AMY2A_TGACAATCAACGAGGACATG	AMY2A	391.13335509943255	1157.421888324137	599.233	944.5513116488555
VIT_GGACTCATGGAAACCTGGAT	VIT	479.13835999680487	33845.50732628564	631.8928804435311	1163.7598200433422
ANKLE1_TCAGTGCCTCGACAGATCTG	ANKLE1	326.35189316108904	1512.9528271142867	434.5151043049899	463.5492024647746
RECQL_AGAACTAGAAGCATTTAACA	RECQL	367.90981214040374	1167.8023536902726	394.75555227708236	689.5061681240599
PCDHB16_AGGCCAGGATCATTTCCCAG	PCDHB16	257.90355601868833	539.7841990390593	200.21774414053456	268.07664720854433
CDC20_GGCCAAATGTCGTCCATCTG	CDC20	348.35314438543213	127.16070073516303	225.77745615847516	221.07015177787946
GPRC5D_GACACCCTGCCAGCTCAATG	GPRC5D	528.0300293842339	752.5837390448424	357.8359682511682	551.9772631759264
SAMD8_ACAGGTCAATACTTCTGCGA	SAMD8	459.58169224183325	3269.8465903327638	1640.0815211511874	1577.277356579439
SIAE_CCTGTGGGGTCCCTAAACAA	SIAE	306.7952254061174	314.00907732560665	406.11542428505595	242.71175610981925
TCP1_ATTGTTAACACAGATGAACT	TCP1	310.46210061017456	269.89209951952967	325.1763362282441	522.1909690416437
MAP2K4_CCAGAGAATTCGGTCAACAG	MAP2K4	238.34688826371672	67.47302487988242	100.81886407076564	225.02614396758887
KLHL6_TGATGACCTTTACGTGACCG	KLHL6	389.91106336474684	160.89721317510424	251.33716817641573	242.9444615327433
CEP162_GACGCATATAATCCACTCTG	CEP162	361.79835346697513	498.2623375745163	374.87577626312856	858.2175997440205
LGALS13_ACTCACATAAAAGAGTGGAT	LGALS13	650.2592028528067	2971.4082110563604	860.5103046039997	1018.7843415616381
DAW1_ATCAGCGTCCCACACTACAA	DAW1	410.69002285440416	277.6774485441315	372.0358082611352	496.1279616741463
DUSP11_AGCCAGTCCTGTTTAAACCA	DUSP11	168.67625938663028	77.85349024601818	116.43868808172932	82.37771971512561
CECR1_TCACTGACCACTCTTCGTCA	CECR1	430.24669060937583	184.2532602489097	279.73684819634974	250.85644591216217
PLA2G15_GGTTTACAACAAAACATCCA	PLA2G15	484.02752693554777	1331.2946832069108	408.95539228704934	757.2234461949681
DCST1_GCTTGCGGTCAAACCAACGA	DCST1	528.0300293842339	212.79954000578303	364.93588825615166	657.8582306063845
DNAAF2_GGGACCCGCGAGGAGTCGCG	DNAAF2	117.34000652982976	36.33162878147515	171.81806412060058	25.5976
PAQR9_GAACGGGTAGGTACACCAGT	PAQR9	281.12709897771714	308.8188446425388	428.83516830100314	306.47304199101814
ITFG2_GTCATGCTGATCAGCGACAT	ITFG2	234.68001305965953	62.28279219681454	249.91718417541904	80.74878175465702
OR5M3_TGTGGTCTACATCATCACCA	OR5M3	750.4871250970363	1367.626311988386	903.1098246339006	1145.6087970552637
PSMC6_TGACTACACTAACTATCATG	PSMC6	141.7858412235443	31.14139609840727	48.27945603388777	20.710782640243444
C19orf18_GGAATTCAATGACTCACCCG	C19orf18	402.13398071160407	1035.4514202720418	460.0748163229305	738.1416015151933
PEX10_TCATCCAGGTGGACCCATCG	PEX10	248.12522214120253	1056.2123510043134	363.51590425515496	546.6250384486725
AARS2_CCAACTTCTACGCAGAACAG	AARS2	308.01751714080314	7.7853490246018175	100.81886407076564	49.56625508282981
PRR9_CTGAGAAAGACATACCTCCT	PRR9	378.91043775257526	425.59908001156606	339.3761762382111	290.41636780925637
HIST1H2AM_ACGTGGCAAGCAGGGCGGCA	HIST1H2AM	211.45647010063072	137.54116610129878	144.83836810166332	293.67424373019355
SLAIN1_GGGGAACATCTTGGAAGACG	SLAIN1	223.67938744748798	633.2083873342812	590.7133444146268	237.12682595964122
IFT52_ACACAGCCACCCTATCAAAG	IFT52	394.80023030348974	230.9653543965206	295.3566722073134	294.3723599989658
CCDC78_AGAGCTCAGACACAAAGCCC	CCDC78	513.3625285680052	3171.232169354474	4010.034818814678	1426.949653370481
SLC25A37_CTGGATTCATTACCGCATCG	SLC25A37	903.2735919327521	887.5297888046073	724.1918405083165	1311.2950581772113
AGXT2_AACACTGACAGTAACAATCC	AGXT2	319.01814275297465	277.6774485441315	350.7360482461847	316.71208059967785
EPHA8_CCTCAAAATCGACACCATTG	EPHA8	944.8315109120667	591.6865258697381	1368.8645769608179	908.0165602497743
OR6C74_CTAAAAATGAGAAATTTCGG	OR6C74	700.3731639749215	960.1930463675576	1096.2276487694517	868.9220491985283
PLEK_CTGGGTTCGGGATATCAAGA	PLEK	387.46647989537536	1276.7972400346982	2053.296865441227	1175.8605020353946
GABARAP_GAAGATCCGAAAGAAATACC	GABARAP	46.44708591805762	44.11697780607697	72.41918405083166	55.15118523300782
C19orf35_TGCCCAAGAAGATCCTAACC	C19orf35	292.12772458988866	410.0283819623624	332.27625623322757	398.62438946895526
ADD2_GGAGAAGCACCGGCCCCATG	ADD2	638.0362855059493	1204.133982471748	609.1731364275839	1284.7666399638658
CCL15_AATGATGTCAAAGCTTCCAC	CCL15	317.79585101828894	371.1016368393533	593.5533124166202	408.1653118088427
RAB11FIP5_CCGACGTACTGTACTTCTCG	RAB11FIP5	427.80210714000435	134.94604975976483	265.5370081863827	109.13884335139522
SLC6A5_CTTGCAAACTCAGTAGCCCG	SLC6A5	279.9048072430314	295.8432629348691	694.3721764873859	363.7185760303427
CD160_GATCCTGGGATAGATGGTGT	CD160	370.35439560977517	277.6774485441315	397.59552027907574	309.03280164318306
ZMIZ1_GAATTGGCTGTTATACGCCT	ZMIZ1	240.79147173308817	469.716	180.3379681265808	216.64874874232186
RNPS1_TAAAATGATTGACATGCCCG	RNPS1	546.3644054045199	467.12094147610907	494.1544323468513	373.0267929473061
ZMAT4_TGAGCCCACTTAAGCCCCCA	ZMAT4	667.3712871384068	1359.8409629637842	2935.106930060177	852.8653750167665
TUSC3_GCAATGGTACCAGAGTAGTT	TUSC3	638.0362855059493	570.9255951374666	553.7937603887126	540.5746974526463
GAREML_CGGCCGTGGAGTACTCGTCG	GAREML	190.67751061097337	285.4627975687333	264.117	425.3855131052249
STIP1_TAATGTAAGTCATGTTAGTG	STIP1	430.24669060937583	2395.292383235826	485.6345283408711	866.1295841234393
MON2_TACTTGTGATTCCACGAACA	MON2	595.2560747919489	1720.5621344370018	470.0147043299074	805.8588795861017
ZNF154_TCTGCACTCCTTCAACATCG	ZNF154	129.56292387668702	44.11697780607697	119.27865608372272	78.189
UTP3_GAAAAAACTTTACTATGACA	UTP3	261.5704312227455	199.82395829811333	369.19584025914173	367.67456822005215
LONP1_TGGCTCACGTCCATCCCTTG	LONP1	295.79459979394585	119.3753517105612	177.49800012458738	130.54774226041093
KDM4A_ATCATACAGACAGCGCAGTG	KDM4A	356.9091865282322	897.91	323.75635222724736	397.46086235433484
RPS28_CCTGAGAACCGGTCCTGCCC	RPS28	145.45271642760147	49.30721048914485	45.43948803189437	67.01916180213608
SASS6_TATTCGTCTGACTGATGACA	SASS6	212.67876183531644	809.6762985585891	231.45739216246196	464.48002415647096
KPTN_CCGACAGAAAATCCGGCCAG	KPTN	205.34501142720208	46.712094147610905	140.57841609867322	105.1828511616858
PIAS3_TCTTCCGGGGAAAGCGTCGT	PIAS3	129.56292387668702	44.11697780607697	133.47849609368973	146.83712186509678
NPHP4_TGTGACGTTTAACCCTCAGA	NPHP4	624.5910764244063	882.3395561215393	641.833	858.4503051669445
C16orf54_TGAGGACTGGTATGGCTCTG	C16orf54	616.0350342816063	1959.312837858124	1003.9286887046662	1533.063326223863
DCDC2B_GGTAACTGGCCATTACTATG	DCDC2B	253.01438907994543	25.951163415339394	262.6970401843893	56.31471234762824
PAX7_CAAGGCCGGGTCAATCAGCT	PAX7	278.6825155083457	75.25837390448424	225.77745615847516	134.73643987304442
CCDC40_CATCCGCGTGATGACACAAG	CCDC40	732.1527490767503	472.31117415917697	707.1520324963561	658.0909360293085
CCDC80_TGGCCACCGAGACCCAAATG	CCDC80	306.7952254061174	402.2430329377606	254.17713617840914	224.79343854466478
RNASEH1_AAAGCACATGAAGCCGAGCG	RNASEH1	322.68501795703185	838.2225783154624	396.17553627807905	588.7447199979316
GRAMD1A_GAGCGACATCACCTCCTCGG	GRAMD1A	784.7112936682365	1793.225391999952	583.6134244096434	1021.5768066367272
CLEC9A_GCTCTCTATTTGTAGCAGCG	CLEC9A	378.91043775257526	246.53605244572424	357.8359682511682	789.8022054043398
TAGLN_CCTGGAAGCCCAAGCGCCCA	TAGLN	237.12459652903098	72.6633	163.2981601146204	99.5979
HN1_ACCACAACCACCACCTTCAA	HN1	607.4789921388062	752.5837390448424	502.67433635283146	857.7521888981723
PIGS_TCTTTACTATGCAATGTTGG	PIGS	411.91231458908993	703.2765285556976	427.41518430000644	909.1800873643948
PTCH1_TGATGTCGATGGGCTTATCG	PTCH1	229.79084612091663	103.80465366135758	176.0780161235907	108.67343250554705
SLC25A52_GTTTGCAACCCATGGCGTGG	SLC25A52	693.0394135668071	791.5104841678515	620.5330084355575	563.1471234762824
PCDHA4_AGGGCGATGACTGTACCCAG	PCDHA4	133.22979908074421	98.6144	115.01870408073262	52.5914
INPP5A_GGATGAAAACTACAAATCCC	INPP5A	520.6962789761196	176.46791122430787	328.0163042302375	406.5363738483741
UBE2E2_AGTTCAGCCCAAGAAAAAGG	UBE2E2	216.34563703937363	269.89209951952967	231.45739216246196	275.05780989626686
TRIM58_TTGGAGTTTGAGAAGCATCG	TRIM58	277.46022377365995	352.93582244861574	272.6369281913662	345.8002584651883
GSG1_GCGTTCCCAGGGATAACCAT	GSG1	393.57793856880403	1803.6058573660878	552.3737763877159	681.827
CFAP70_GGTTCCAAAGCGAATGCCAG	CFAP70	165.00938418257311	573.5207114790006	183.17793612857417	134.9691452959685
AIMP2_GTTGGGGAGCCGGTACATGC	AIMP2	145.45271642760147	20.760930732271515	89.45899206279205	37.232867667853384
FBXO48_TAGAAAGTGGTTATTCCTGG	FBXO48	160.1202172438302	18.165814390737577	144.83836810166332	23.503247715332446
FZR1_CCGCTCAGACCAGCCCACGG	FZR1	605.0344086694347	350.3407061070818	302.4565922122969	350.45436692366997
DNAJC15_TCTGTGATAACTTGTTCTAG	DNAJC15	449.80335836434745	225.77512171345273	626.2129444395443	951.0670634907299
ENDOD1_CAGCTGTTTCAGAACAACTG	ENDOD1	257.90355601868833	129.75581707669696	191.69784013455438	81.44689802342927
WIF1_GAGCATCGATCCATAGGTAC	WIF1	776.1552515254365	692.8960631895618	644.6727364525013	1267.3137332445594
KRT81_CGACATTGTCACCCGCAGCC	KRT81	376.46585428320384	508.64280294065213	501.25435235183477	392.34134305000504
RUNX2_GAATGCGCCCTAAATCACTG	RUNX2	763.9323341785793	2174.707494205441	806.5509125661251	982.4822955854811
TRIM41_GGGACAACATGGACTATGTG	TRIM41	411.91231458908993	295.8432629348691	701.4720964923694	660.4179902585494
PLGLB1_ACGACGATGAAAATACCTGC	PLGLB1	339.79710224263204	402.2430329377606	555.2137443897093	306.00763114516997
FAM92A1_TCAAAGCAACACTCACAGCA	FAM92A1	416.80148152783283	487.88187220838057	295.3566722073134	464.71272957939505
FGB_TGTCAGTTGCAATATTCCTG	FGB	458.35940050714754	570.9255951374666	367.77585625814504	365.3475139908113
TNK2_CGGTCCAACAACGATCCCAG	TNK2	865.3825481574945	986.144	759.691	769.3241281870205
SPDYE2_CTCGGGGTACCCCCTCCAGG	SPDYE2	110.00625612171541	557.95	95.13892806677885	206.17700471073812
CXorf49_CAGGGACACCCGTTCCCAGA	CXorf49	235.90230479434527	67.47302487988242	167.5581121176105	93.54758001548163
DSE_CTAGTCCTGATGAATCAAGG	DSE	646.5923276487495	1040.6416529551097	1590.382081116303	1229.1500438850098
FEZF2_CCGGCCTGGAGCGCTAGAGG	FEZF2	1092.7288108090397	1136.6609575918653	1292.185440906996	1863.5050267760619
CCDC67_TCTGGGTCACATATCAAACG	CCDC67	600.1452417306919	705.8716448972315	1060.7280487445341	1973.5746918191533
AKIP1_CATGTCTATCGTTATCACAG	AKIP1	279.9048072430314	316.6041936671406	416.05531229203285	602.7070453733767
XPNPEP3_CTATATGCAGCCCCTGACTG	XPNPEP3	592.8114913225775	4871.033373059204	938.609	1131.879177102743
VCX2_CTCCGCCTCAGGTGCCGTCA	VCX2	1749.0994723352749	2597.711457875473	2074.596625456177	2743.83
TSSK6_GCTGGGCCGCACAATTGGAG	TSSK6	355.68689479354646	711.0618775802993	825.0107045790821	767.928
USP1_GAAGTTAAACCCATAAACAA	USP1	233.4577213249738	773.345	212.99760014950488	399.5552111606516
HPX_GAAGAGTCACAAATGGGACC	HPX	572.0325318329201	1583.020968335703	813.6508325711086	864.9660570088189
DAZ2_TCAGCATTTCAGGTCACCAC	DAZ2	239.56917999840243	417.81373098696423	105.07881607375573	256.90678690818834
CLNK_CCTGTGGCACTATTGATGCG	CLNK	347.13085265074636	394.4576839131588	502.67433635283146	391.4105213583087
PARG_CAGCAAGTCTTGCGATCCTG	PARG	553.6981558126342	897.91	704.3120644943627	855.6578400918555
PPIP5K1_GGAGTACGGGATCAGTCGGG	PPIP5K1	702.8177474442929	2714.4916932445008	667.3924804684485	1735.7497495907398
CEP95_CTTCATCTCCATCCCAAGAG	CEP95	541.4752384657769	1082.1635144196528	600.6532324216037	944.3186062259314
FMN2_GCAAGGACCTGACGCCCCCG	FMN2	493.8058608130336	435.9795453777018	488.4744963428645	445.3981794766961
DESI1_TACGTGTACGACCTGTCCAA	DESI1	436.35814928280445	731.8228083125709	387.65563227209884	801.6701819734682
ACTR1A_AGTCGTAGCCCTCCTTACGC	ACTR1A	584.2554491797773	573.5207114790006	823.5907205780854	582.4616735789814
EFR3B_GCTGACCGGGAGCTACGACG	EFR3B	442.46960795623306	256.917	329.4362882312342	296.46670880528256
PRLHR_GGTGCACCAGCACGACGTAG	PRLHR	443.6918996909188	480.0965231837788	440.19504030897673	916.6266608979654
ZNF611_CAAGTGTAATGAATGTGACA	ZNF611	281.12709897771714	59.6877	369.19584025914173	183.13916784125382
OR4N4_GCCCAGAAATAAATAGAGGG	OR4N4	341.01939397731775	181.65814390737575	203.05771214252798	247.599
ITPR1_CAAAGACGACATATTAAAGG	ITPR1	189.45521887628763	511.23791928218606	291.09672020432333	421.89493176136364
FAM162A_AGTGCCTTTACACAAACCTA	FAM162A	453.47023356840464	555.355	472.8546723319008	477.9769386860678
TET1_TCCTGCCAGCTAACACTCAG	TET1	711.3737895870929	947.2174646598878	499.8343683508381	515.6752171997693
TSPAN7_CACCTTCCTGAGGACTTACA	TSPAN7	482.80523520086206	290.6530302518012	428.83516830100314	331.14
ANXA8L1_TCTGTATGGCGGATACATAA	ANXA8L1	85.56042142800086	326.98465903327633	96.55891206777554	238.52305849718573
HNRNPDL_GTTCATATCCTCCATAGTGA	HNRNPDL	578.1439905063487	2255.156100792993	567.9936003986796	875.4378010404026
AURKAIP1_GGCCTCTCTCCCTCGCAAGG	AURKAIP1	167.45396765194457	12.975581707669697	168.9780961186072	50.49707677452615
DAZL_CTGAGTTATAGGATTCATCG	DAZL	751.7094168317219	329.5797753748103	799.4509925611416	634.8203937369002
CDH13_TCAGCCAGCTGAATTCATTG	CDH13	333.6856435692034	108.99488634442545	363.51590425515496	158.70509843422505
TMEM104_ACCTTTATTGAAGAACATGG	TMEM104	875.1608820349803	996.5246751490326	793.7710565571548	562.2163017845861
SMARCAL1_GGTGTTGATTGGGTACAATG	SMARCAL1	229.79084612091663	142.73139878436666	129.21854409069962	153.5855791298952
ARID1A_TTTGAATGCAAGATTGAACG	ARID1A	195.56667754971627	212.79954000578303	160.458	94.94381255302612
ABCF3_ACTTCCAGGACTGCTAAAGA	ABCF3	381.35502122194674	734.4179246541048	265.5370081863827	796.3179572462142
OR8H1_TGATGACAGTTGAGTAACTG	OR8H1	209.01188663125927	241.34581976265636	291.09672020432333	210.3657023233716
BOP1_GGCTGTCGACTTCTTCAGCG	BOP1	321.46272622234613	150.5167478089685	181.75795212757748	222.23367889249988
PAK3_GGTCTTGGTGCGATAACTGG	PAK3	168.67625938663028	59.6877	113.59872007973593	94.94381255302612
MARK1_GTAATGGAGTTTCTACACCG	MARK1	288.4608493858315	233.56047073805453	262.6970401843893	308.5673907973349
ABCE1_TTTCAGATATATCATTGTGG	ABCE1	187.01063540691618	72.6633	144.83836810166332	66.32104553336384
EML1_GTTTGGTCCAATACGGACAG	EML1	547.5866971392056	311.41396098407273	458.6548323219338	354.6430645363035
APOBEC4_TCTGGTAGCCTGGTGCAAAA	APOBEC4	433.91356581343297	249.13116878725816	416.05531229203285	412.35400942147623
MAGEH1_CTGCGGCTCTCGCATTACGG	MAGEH1	389.91106336474684	85.6388	286.8367682013332	98.43439389688739
ZNF276_ACAGTGCGCTGGCAGTCAAG	ZNF276	350.79772785480355	145.3265151259006	1047.948192735564	207.10782640243443
SAMD9L_TGTATGAATTCACGCACCAA	SAMD9L	255.45897254931688	1577.8307356526352	271.21694419036953	549.4175035237615
REPIN1_AGATTCACAAGCGATCCGAG	REPIN1	411.91231458908993	1006.9051405151685	464.3347683259206	1015.2937602177769
CHIC1_TGCTCCTCGCTCACTACCCG	CHIC1	443.6918996909188	140.13628244283274	339.3761762382111	201.29019082933235
MOXD1_TGTTGGGGTGATAGCACTCG	MOXD1	187.01063540691618	80.44860658755212	278.317	53.9877
HHIPL1_CCTTGGCATCGGCTACCACG	HHIPL1	926.4971348917809	1653.0891095571194	1241.066016871115	4597.095629865273
RILPL1_ACGCGACGAGATCCGCGCCA	RILPL1	281.12709897771714	85.6388	272.6369281913662	143.81195136708368
KDM3A_TGCATTTGAAACATCCGATG	KDM3A	590.367	402.2430329377606	566.5736163976829	401.64955996696835
BCAS1_CAACGCGTCTGCTCTGAACG	BCAS1	194.34438581503053	176.46791122430787	239.97729616844214	392.10863762708095
CCDC153_GAGCTGCTCCGAGACCACTT	CCDC153	634.3694103018921	573.5207114790006	558.0537123917028	467.7379000774081
CDC42EP1_AAAGCCGCATGACCGAGACC	CDC42EP1	645.3700359140637	3594.2361330245058	695.7921604883826	1419.9684906827583
ABHD6_GCAAGTTAAGAGGATACACC	ABHD6	397.24481377286116	1567.4502702864993	271.21694419036953	801.6701819734682
CCDC159_GAACCACTCAGTGACCATGT	CCDC159	1328.6311156033848	578.7109441620685	1255.265856881082	1376.6852820188788
GOSR1_TCTTTATTTCTAGCTTACAG	GOSR1	311.6843923448603	83.04372292908606	159.0382081116303	80.9815
CCNT1_ACTTTACTACATGAGTATGT	CCNT1	300.68376673268875	147.92163146743454	241.39728016943883	119.61058738297899
MASTL_ACACAAGAGCGTCCAGTGGT	MASTL	266.45959816148843	378.88698586395515	214.41758415050157	377.9136068287118
UBTFL1_AGATGCAACATTTGTCAGTG	UBTFL1	356.9091865282322	212.79954000578303	235.71734416545206	348.5927235402773
FKBP8_GGACATGGGACAACCCCCGG	FKBP8	413.13460632377564	807.0811822170551	636.1528324465212	650.877
MYOM1_CTATTATGTGAACTATCGCG	MYOM1	1227.1809016244697	415.2186146454303	964.1691366767586	902.8970409454445
FAM122B_GCAGCGCTCCCCTAATCCAT	FAM122B	1023.0581819319533	2781.964718124383	1079.1878407574914	2301.6893381421114
SMC1B_ACATTTGCAAGGATTATCCG	SMC1B	518.2516955067481	482.6916395253127	727.0318085103099	571.5245187015494
ANKRD33_GCCAGCACTACAAGCCCGAG	ANKRD33	312.90668407954604	482.6916395253127	329.4362882312342	552.2099685988504
JPH1_GGTACCCTCGTAGCGAGCGG	JPH1	337.35251877326056	820.0567639247248	345.05611224219786	338.8190957774658
PPP3R1_TGCTTTCCGTATCTATGACA	PPP3R1	965.6104704017241	3243.895426917424	754.0115045292472	2181.147929067436
POLI_GCTTCTCAGAGGAATACCGA	POLI	97.78333877485814	173.87279488277395	129.21854409069962	50.264371351602065
ADGRA3_TTCAGCGCATTGCTACCTAC	ADGRA3	386.24418816068965	205.0141909811812	418.89528029402624	235.73059342209672
C9orf50_TCTTCGTAAGACTATCCTGG	C9orf50	409.46773111971845	679.9204814818921	560.8936803936962	443.7692415162275
MIER1_TCAAAATATTTACATCGACG	MIER1	546.3644054045199	293.24814659333515	651.7726564574849	682.0595945904892
EIF1AY_GATTACCTGAGCATACTCTG	EIF1AY	228.5685543862309	293.24814659333515	207.31766414551805	209.20217520875119
NOLC1_GAAGCTATAGATGTCTAAGA	NOLC1	130.78521561137276	98.6144	123.53860808671283	148.93147067141354
EML1_AAGTAGACGGTCTCTCCCGT	EML1	407.02314765034697	531.9988500144576	380.5557122671154	721.6195164875834
SERPIND1_CACATCATGAAGCTCACCAA	SERPIND1	642.9254524446923	892.7200214876751	556.634	751.4058106218661
VMP1_GATTGCTGTACCGATACCCT	VMP1	103.89479744828677	12.975581707669697	96.55891206777554	6.283046418950258
MTRNR2L1_TTGTCTGAATGGCTCCACGA	MTRNR2L1	843.3812969331515	944.6223483183539	798.0310085601449	878.6956769613398
PUM2_CGTCCTCTTACTCCCAATCA	PUM2	177.23230152943037	288.05791391026725	214.41758415050157	278.5483912401281
IER3IP1_GATGGCGTTGACGCAGAGCA	IER3IP1	721.1521234645787	498.2623375745163	586.4533924116367	493.8009074449055
CHCHD2_ATTACTGGGGGCTTCAGTGG	CHCHD2	561.0319062207485	1692.0158546801285	734.1317285152934	1497.9248073623264
ELAC1_AAGGTGTGTGATGAAGATCT	ELAC1	691.8171218321213	1082.1635144196528	1794.8597772598278	1025.7655042493607
T_CTCACCAACAAGCTCAACGG	T	277.46022377365995	140.13628244283274	188.85787213256097	119.61058738297899
DNAJC22_CAGACTTTAAGAACACTCTG	DNAJC22	191.89980234565908	124.56558439362908	173.23804812159727	56.54741777055232
NUP214_CAATGGTACAGAAATCACCC	NUP214	122.22917346857267	98.6144	93.71894406578214	115.88730061619366
IST1_TTTGCAGATGGCATAGGCAT	IST1	251.7920973452597	550.1646644051951	110.75875207774253	124.03199041853658
MYH15_TACACACATAGATCATCCAC	MYH15	377.68814601788955	212.79954000578303	877.5501126159601	234.3343608845522
LMAN1L_AGACCCCAAAGAAACCTCCA	LMAN1L	427.80210714000435	487.88187220838057	310.9764962182771	311.3598558724239
CTRB2_CCGACGACGACTTCCCCGCG	CTRB2	664.9267036690353	1214.5144478378836	519.7141443647919	515.2098063539212
WDR75_GTTCTGCAATACCTTTCACT	WDR75	246.9029304065168	54.497443172212726	181.75795212757748	142.88112967538734
BCCIP_AATGACACCACCAAGCCTGT	BCCIP	517.0294037720624	410.0283819623624	468.5947203289107	411.656
GPATCH2L_CGGCAGCTTCGGAAACGCCG	GPATCH2L	520.6962789761196	843.4128109985303	454.3948803189437	612.4806731361881
CBFA2T3_GGAATGACAAACGGCCGCAG	CBFA2T3	674.7050375465211	1318.3191014992412	832.1106245840657	743.2611208195232
SIGLEC1_GCCCTCGAGAAGCTCCACCG	SIGLEC1	455.91481703777606	2273.3219151837307	593.5533124166202	816.3306236176854
APOBEC4_ATTGGACTCAAAACAACCCG	APOBEC4	506.02877815989086	1531.1186415050242	550.9537923867192	1595.8937904133657
FOXL1_GCGTCCCCGAACGAGGACGC	FOXL1	200.45584448845918	378.88698586395515	173.23804812159727	269.24017432316475
LRRC41_AAGTAATATATATTGAGCAG	LRRC41	106.33938091765822	51.90232683067879	66.73924804684486	79.818
RNPC3_GGAACCTCCTTTGCCAGACG	RNPC3	348.35314438543213	1009.5002568567024	3816.916994679127	1005.2874270320414
URGCP_ACTGGGCCTAAAGGTCGACG	URGCP	218.79022050874508	93.42418829522181	159.0382081116303	118.21435484543449
NUDCD1_TCGAGATGATCAATATACAC	NUDCD1	300.68376673268875	251.7262851287921	360.6759362531616	296.0012979594344
MRPL40_AAGACAACAATGACGCTCGC	MRPL40	909.3850506061807	238.7507034211224	805.1309285651283	399.7879165835757
TTI1_GGGAGTCGTAGCCACAAGCA	TTI1	414.35689805846135	804.4860658755211	245.65723217242893	654.6003546854473
PTGR2_TTAGGTAGACCCACAACTTG	PTGR2	360.57606173228936	542.3793153805933	272.6369281913662	760.9467329617535
SCNM1_GATGTTTCTTGCCTGCACGG	SCNM1	294.57230805926014	259.5116341533939	377.71574426512194	259.93195740620143
TBC1D2B_TCTAACAGGATAATCTACAG	TBC1D2B	437.58044101749016	38.92674512300909	293.9366882063167	315.7812589079815
FAM104A_GGGACGGAGGCGCTCGCTCA	FAM104A	169.89855112131602	103.80465366135758	89.45899206279205	64.92481299581934
NUAK2_CTGGGGCTACGCCACCCGAG	NUAK2	343.4639774466892	168.68256219970607	266.95699218737946	217.81227585694228
NIPAL4_AGGACACTCAGCGCTCCCAG	NIPAL4	627.0356598937778	469.716	491.31446434485787	451.9139313185704
CAD_GAAGGTGTGATCCTATCCAT	CAD	264.01501469211695	238.7507034211224	472.8546723319008	331.6052276668192
VTA1_TATCTTCTTCAATTCCAACA	VTA1	524.3631541801767	794.1056005093855	407.53540828605264	659.7198739897772
SCAF4_TGATGCGGCTTCTGTGTAAG	SCAF4	915.4965092796093	1943.7421398089205	800.8709765621383	774.6763529142744
KLRC4_ATGCTTCTTCGGATCATCAA	KLRC4	371.57668734446094	474.9062905007109	184.59792012957087	796.5506626691383
HELZ_CTTCCACGTGATATCCAGAG	HELZ	298.23918326331733	884.9346724630733	207.31766414551805	286.9257864653951
BCL2L13_TGGCTAGCTGACAGTGACAC	BCL2L13	171.12084285600173	116.78023536902727	144.83836810166332	278.5483912401281
PTGIR_CGCCAGCAGAAGCGCCACCA	PTGIR	299.46147499800304	573.5207114790006	301.0366082113002	528.0086046147458
GAS1_CGCCTACAACCAGTACGCCG	GAS1	243.23605520245962	98.6144	208.73764814651477	246.90045372245274
TNFSF18_GACTGCTAAGGAGCCCTGTA	TNFSF18	457.1371087724618	482.6916395253127	707.1520324963561	556.8640770573321
MRPS12_ATCGCAAGTGCTGTCGAGTG	MRPS12	374.02127081383236	184.2532602489097	417.47529629302954	162.42838520101037
OR10Z1_CAGATGGCTATCCAGCCTGA	OR10Z1	449.80335836434745	147.92163146743454	478.5346083358876	491.9392640615128
FLJ44635_TGAGCCAGGAAATTGCAGAC	FLJ44635	550.031	329.5797753748103	535.3339683757556	711.8458887247718
BEND3_TGAACAGTACAGCTGCTACG	BEND3	360.57606173228936	41.52186146454303	258.43708818139925	101.45956439490047
LAPTM5_ACTCACAGCACGGCTCCGGG	LAPTM5	572.0325318329201	934.2418829522181	668.8124644694452	731.3931442503949
STAT5A_ACATTCTGTACAATGAACAG	STAT5A	245.68063867183108	25.951163415339394	186.0179041305676	173.3655400784423
SH3BP1_GTGGTGGACAGAGCCATGAG	SH3BP1	312.90668407954604	280.2725648856655	379.13572826611863	227.12049277390562
DIRAS3_CGGTGCCGACTACCACGACG	DIRAS3	1025.5027654013247	1276.7972400346982	1204.1464328452007	1056.0172092294915
ITGA1_TGCAACAAGTACCTCTTCGG	ITGA1	294.57230805926014	59.6877	336.5362082362177	172.2020129638219
GAA_CCACGATCATCATGTAGCGC	GAA	188.23292714160192	230.9653543965206	144.83836810166332	187.7932762997355
ABHD8_TCACCGTGTACCGCAATGGG	ABHD8	466.9154426499476	194.63372561504545	421.7352482960196	200.5920745605601
CPA1_CCAGCCATCTGGATCGACAC	CPA1	144.23042469291576	31.14139609840727	31.23964802192738	3.0251704980130874
NDNL2_GATCATCAGGAGGCCCGTAG	NDNL2	133.22979908074421	220.58488903038483	160.458	167.08249365949206
ANKRD10_AACAATGGCATCTTAAATGG	ANKRD10	114.89542306045831	210.20442366424908	99.39888006976894	140.08866460029836
RASA1_GGATGGACCAGAATACGAGG	RASA1	145.45271642760147	106.39977000289151	293.9366882063167	147.53523813386903
ARMCX5-GPRASP2_CCAACCCCATGAAAAAGACC	ARMCX5-GPRASP2	903.2735919327521	2291.4877295744686	958.4892006727719	2617.4705970500927
TAGLN3_ATAAATAGTTTATACCCACC	TAGLN3	493.8058608130336	586.4962931866703	498.4143843498414	377.9136068287118
CXCL5_CAGCCAGGGCCCATCGCCAG	CXCL5	573.2548235676059	238.7507034211224	485.6345283408711	383.7312424018139
PCDHA5_ACCGAAACGTAACTCGACAG	PCDHA5	210.23417836594498	20.760930732271515	106.49880007475244	58.4091
LOC102724279_CTTCCTGACATCAACTAACC	LOC102724279	315.3512675489175	134.94604975976483	139.1584320976765	166.3843773907198
ATG4B_GAATCCGTTGCAGTGCCGGT	ATG4B	278.6825155083457	59.6877	266.95699218737946	85.40289021313869
DIRC1_ATGGGGTGGGCATTGCTGAG	DIRC1	1382.4119519295568	1515.5479434558206	1425.6639370006858	1236.8293228415046
CIDEA_CAGTCCGGTAGCGATGACGA	CIDEA	453.47023356840464	384.077	291.09672020432333	424.68739683645265
HIST1H1B_CTGCTAAGCGCAAAGCGACG	HIST1H1B	257.90355601868833	461.9307087930412	119.27865608372272	332.07063851266736
ADAM10_GGAAATGGAATGGTAGAACA	ADAM10	559.8096144860629	1471.4309656497437	499.8343683508381	1112.0992161541958
MTMR4_GCACATACGTTGTCGACAGG	MTMR4	273.7933485696028	137.54116610129878	285.4167842003365	383.03312613304166
C22orf23_CAACATGTGTCAAGCCAATG	C22orf23	308.01751714080314	480.0965231837788	288.2567522023299	598.7510531836672
FAM134A_CTGACCCCGCACCCTCACTG	FAM134A	557.3650310166914	1217.1095641794175	1658.5413131641444	808.6513446611906
USP17L20_TTGGCGCAGAAGACACAGAC	USP17L20	433.91356581343297	230.9653543965206	258.43708818139925	308.1019799514867
RHOBTB1_TGGTCAATCGCCCACACTGT	RHOBTB1	873.9385903002945	513.833	822.1707365770887	709.9842453413792
EXOSC7_TGGGAGTGAAAGCAGAAATG	EXOSC7	121.00688173388694	20.760930732271515	66.73924804684486	25.364891098725117
DOCK10_AACTTGTGAATGCACGCCAG	DOCK10	385.02189642600393	269.89209951952967	586.4533924116367	326.25300293956525
NDUFA11_GCAGGTGGTGAGGCCAAACA	NDUFA11	453.47023356840464	85.6388	381.9756962681121	225.72426023636112
NT5C1A_CGTCCATGCGAAACAAGGCT	NT5C1A	231.01313785560234	205.0141909811812	451.5549123169503	334.6303981648323
NUFIP1_CTGAGAATCAAGGGGAGACT	NUFIP1	749.2648333623505	1668.659807606323	604.9131844245939	1150.7283163595937
AQP11_GGCACGTCCAGCAACCCGTG	AQP11	264.01501469211695	264.7018668364618	780.9912005481845	484.027
C19orf57_CTGCGATGACAACCATCCCG	C19orf57	256.6812642840026	155.70698049203637	220.09752015448836	199.1958420230156
C11orf54_GGCAATCAACTACAGAGACC	C11orf54	880.0500489737233	1427.3139878436666	1249.5859208770953	1393.6727778923369
ACCS_TAGGTGGTTGTCCTGAATGG	ACCS	402.13398071160407	783.7251351432496	560.8936803936962	367.209
TCHH_ACAACTAAGACGCGAGCAGG	TCHH	349.57543612011784	931.6467666106843	633.3128644445278	265.2841821334554
TATDN3_TCTTGTAAAAGGTTGATGGT	TATDN3	477.91606826211915	223.18000537191878	369.19584025914173	194.30902814160984
CPED1_TGTTCATTCCTAAGCCCAGA	CPED1	316.57355928360323	272.48721586106365	264.117	134.27102902719625
SWAP70_TGATGAAAAAGGGCCACAGA	SWAP70	323.90730969171756	376.2918695224212	303.8765762132936	176.6234159993795
ZBTB9_AGAACTTTCCCTCTAGCCTG	ZBTB9	332.46335183451765	241.34581976265636	347.8960802441913	567.8012319347641
SEC13_CTCCCTGCTGACTTACACCG	SEC13	35.44646030588608	12.975581707669697	24.139728016943884	63.06316961242666
PPP2R5C_TACGGGAGCGGAATTTGACC	PPP2R5C	202.90042795783063	124.56558439362908	132.059	176.15800515353132
IMPDH1_GACGCCAAGGATTGAACTGG	IMPDH1	350.79772785480355	158.3020968335703	249.91718417541904	148.23335440264128
ARSJ_GCAGCGAGCTTGTCAAGAGT	ARSJ	157.67563377445876	565.7353624543988	166.13812811661379	311.3598558724239
KCNN3_TGAGCGTCTTCATGACAAAG	KCNN3	90.44958836674378	98.6144	95.13892806677885	41.65427070341097
AUTS2_TAGAGGTACTCACTAACGGA	AUTS2	227.34626265154517	129.75581707669696	176.0780161235907	167.7806099282643
ZNF251_TCCAGCTGGGAGATCAACTC	ZNF251	251.7920973452597	451.55024342690547	269.79696018937284	316.2466697538297
CMPK1_CCAGTGCGCCCGCATCGTCG	CMPK1	243.23605520245962	646.184	299.6166242103035	637.8455642349132
ADGRD1_AAAAGAAAACGTGACCCCTG	ADGRD1	712.5960813217787	277.6774485441315	854.8303686000129	390.47969966661236
DDX59_CATTCAGTAAGTCCCGAGCA	DDX59	396.02252203817545	1406.5530571113952	790.9310885551614	1560.5225661289048
CALU_TGATGGTTAGAGATGAGCGG	CALU	664.9267036690353	1271.6070073516303	594.9732964176169	1019.4824578304105
SLC38A1_GCAAACAAATGCAAATGCAA	SLC38A1	683.2610796893213	3171.232169354474	887.4900006229369	2727.074851247336
BPTF_GCCTTCGATCAAGTGCACTG	BPTF	392.35564683411826	321.7944263502085	197.37777613854118	268.3093526314684
MLF1_GGGAGAGCTCATAATCGTAG	MLF1	265.2373064268027	438.57466171923573	337.9561922372144	382.1023044413453
TCP10_CGAAGTCCGCAAAACTCCGG	TCP10	398.46710550754693	461.9307087930412	413.2153442900394	890.5636535304681
SMARCC2_GGTACGACCAGTCATGAAGA	SMARCC2	465.69315091526187	251.7262851287921	437.3550723069833	438.1843113660495
NEURL1B_CCTGTCGGCCGACCGCAAAG	NEURL1B	1008.3906811157245	615.0425729435436	2457.9923057252863	1513.9814815440882
C19orf33_CAGCTCCAGCGATTCGGACA	C19orf33	374.02127081383236	275.08233220259757	664.5525124664551	744.6573533570677
RNF181_TGAACACGACTGCGAGCCGT	RNF181	290.90543285520295	194.63372561504545	205.89768014452136	196.86878779377477
GPAM_AGCCTGTGGAGTGTAGCAAG	GPAM	231.01313785560234	438.57466171923573	222.93748815648175	249.69291879754175
MDN1_AAGTCTGAGGAGGTTCTACG	MDN1	268.90418163085985	62.28279219681454	171.81806412060058	81.91230886927744
VGLL1_GTAGGTGAAAAGGACACACC	VGLL1	631.9248268325207	539.7841990390593	467.175	430.0396215637066
FAM210B_GTTGGCGTGTCATTGCACAT	FAM210B	332.46335183451765	339.96024074094606	167.5581121176105	441.2094818640626
FOXJ2_CCAGCGGTAAATCTCGCTGA	FOXJ2	177.23230152943037	88.23395561215393	153.3582721076435	200.359
TFAP4_CACTAACCCCCGAGACTCAG	TFAP4	425.3575236706329	236.15558707958849	295.3566722073134	286.46037561954694
LEF1_GTACCCGGAATAACTCGAGT	LEF1	413.13460632377564	1616.7574807756441	460.0748163229305	606.663
KCNMB3_GCCTCTTGTGCACATCTAGT	KCNMB3	536.586	729.228	545.2738563827324	756.758
LOX_TGGAACCAGTGACGGGCGGT	LOX	539.0306549964055	321.7944263502085	488.4744963428645	451.9139313185704
C11orf45_TCGTCAATCTCATTACCTGT	C11orf45	372.79897907914665	150.5167478089685	438.77505630798004	421.42952091551547
SRSF9_GGATCACATGCGAGAAGCTG	SRSF9	504.80648642520515	308.8188446425388	718.5119045043298	322.5297161727799
OR5M9_GAGTGATCATGTAAACCGCT	OR5M9	392.35564683411826	451.55024342690547	399.01550428007243	372.32867667853384
ERGIC1_TGGACACGTGGAAGTTGCCG	ERGIC1	257.90355601868833	153.1118641505024	220.09752015448836	287.3911973112433
FECH_AAGATATGGACTTCCAAGCA	FECH	272.57105683491704	755.1788553863763	230.03740816146524	387.2218237456752
KIAA0391_TATAAGACTTTAGAACCTAG	KIAA0391	150.34188336634438	62.28279219681454	49.69944003488447	66.7865
ANKDD1A_TGTGCTGGCGTTCATAATGG	ANKDD1A	297.0168915286316	90.82907195368787	241.39728016943883	166.15167196779572
TSPAN17_TATTGAGGTTCCAGTCATTG	TSPAN17	353.24231132417503	316.6041936671406	238.55731216744545	194.774
SHPK_AGAGGCCTGTAAATCACCCA	SHPK	667.3712871384068	916.0760685614806	1016.7085447136366	666.0029204087274
BRINP2_GGAGGTGCCTCTATAATCGG	BRINP2	627.0356598937778	108.99488634442545	1323.4250889289235	1644.7619292274233
XG_CAGCCCGAGAATCCCGACAG	XG	487.69440213960496	721.4423429464351	369.19584025914173	758.3869733095886
PRRT2_GCCAGGTCCAAACACCACTG	PRRT2	144.23042469291576	137.54116610129878	129.21854409069962	90.28970409454445
ARMC12_GTAGAGCAGGTAGATCGCCC	ARMC12	189.45521887628763	108.99488634442545	146.258	252.0199730267826
PLXDC2_GACACGAACCGAGCAAGCGT	PLXDC2	422.91294020126145	1149.6365392995351	550.9537923867192	758.6196787325126
NIPBL_CTTTAGCTTGATATGCAACG	NIPBL	243.23605520245962	62.28279219681454	204.47769614352467	215.71792705062552
ZNF418_TTGGTGTGGATCAGAAGATG	ZNF418	136.8966742848014	5.190232683067879	49.69944003488447	94.01299086132978
ZSCAN1_TCAGGCTCGTCCCAGATACT	ZSCAN1	470.58231785400477	905.6956031953448	430.25515230199983	820.2866158073948
LINGO4_CCGGAGCCACAAATACCAGG	LINGO4	204.12271969251637	358.12605513168364	201.63772814153128	82.84313056097378
DSCR4_TGGGATCAATACCTGTGGAG	DSCR4	151.56417510103012	75.25837390448424	190.2778561335577	161.03215266346587
C5AR2_CCACTGCACCATACGGCCAG	C5AR2	215.12334530468792	80.44860658755212	393.33556827608567	225.72426023636112
UROC1_AGACTTTGGTCATGTACAGT	UROC1	474.24919305806196	1209.3242151548156	468.5947203289107	384.66206409351025
OLFM1_ACTTGTACTCACGTACGAAG	OLFM1	801.8233779538367	1284.58	805.1309285651283	926.6329940837011
STOX1_TTCCTCGGTGAGACAAACCC	STOX1	455.91481703777606	223.18000537191878	812.2308485701119	268.5420580543925
CAPNS1_GTTGGAGTAATGTGTGCGTG	CAPNS1	1420.3029957048145	1365.031195646852	1588.9620971153063	1936.574529574224
SKIV2L_CACACGTGCCCAGTTGCCCG	SKIV2L	217.56792877405937	264.7018668364618	251.33716817641573	299.49187930329566
SLC39A5_ACCTGGCGGACTACCAGAGA	SLC39A5	581.8108657104059	786.3202514847836	836.3705765870558	663.6758661794865
HTRA4_TTGTCAGCACCAAACAGCGA	HTRA4	1398.3017444804714	3075.2128647177183	1512.2829610614845	2120.179108261326
CYP2B6_ATGGTCGACCCATTCTTCCG	CYP2B6	485.2498186702335	918.6711849030145	376.29576026412525	751.8712214677142
NAAA_GGGAATGTGTCTCCGAAACA	NAAA	264.01501469211695	106.39977000289151	178.9179841255841	254.5797326789475
PRMT7_CGCACACAGGCATCTCGTGG	PRMT7	275.0156403042885	111.59000268595939	201.63772814153128	331.8379330897433
DYNLL1_AGAGATGCAACAGGACTCGG	DYNLL1	332.46335183451765	108.99488634442545	379.13572826611863	737.6761906693451
CCDC140_TGGTTCCCGTGATCCCACGG	CCDC140	342.24168571200346	153.1118641505024	340.7961602392078	222.69908973834805
AURKC_ATTCTGGAATATGCTCCAAG	AURKC	638.0362855059493	1115.900026859594	1069.2479527505145	1485.1260091015017
B4GALT5_CTTCTGATTGCATGCCTCGG	B4GALT5	332.46335183451765	692.8960631895618	224.35747215747847	418.40435041750237
TNFSF12-TNFSF13_CGAACTAGTCGGTTCAGGAA	TNFSF12-TNFSF13	580.5885739757202	607.2572239189418	577.9334884056565	515.2098063539212
RFX3_GCACTACCATTACCGAATCG	RFX3	814.0462953006939	1388.3872427206575	823.5907205780854	1248.6972994106327
PPIF_TGAAGGAAGGGATCACCCTG	PPIF	525.5854459148625	4419.483129632299	725.6118245093132	1032.281256091235
FSTL5_AGATATTAATGAACTAACTC	FSTL5	361.79835346697513	121.97046805209514	434.5151043049899	197.10149321669883
YPEL1_AGTGGATACAGCTGTACGTT	YPEL1	275.0156403042885	116.78023536902727	261.27705618339263	193.84361729576167
SF1_AATGCCAAGATTATGATCCG	SF1	200.45584448845918	96.01930463675575	151.9382881066468	104.95014573876172
PCDHB9_AGTGTTTCGGCACAAAGAGA	PCDHB9	630.703	3822.6063710794924	711.4119844993462	1999.4049937637267
PROK2_ATACTAACTTTACGAGTCAG	PROK2	679.5942044852641	4891.794303791476	881.8100646189502	2087.37
NXNL1_CCTCGGGCGCCAGTTCTCAG	NXNL1	213.90105357000218	93.42418829522181	298.1966402093068	120.54140907467533
ARPP21_AGATTGCAGCCAAGAATACA	ARPP21	444.91419142560454	262.1067504949279	362.0959202541583	256.2086706394161
OSBPL3_CCTGAGGAACAACATCGGGA	OSBPL3	497.47273601709077	1126.2804922257296	443.0350083109701	559.4238367094971
PCDHB6_GTAATAACCAGAGAGCCGAG	PCDHB6	250.56980561057398	54.497443172212726	197.37777613854118	88.89347155699996
GABRE_CCTGGCACGCTTACCAACTG	GABRE	85.56042142800086	33.73651243994121	36.919584025914176	33.97499174691621
CDH23_CGGTTCTCACAACGGCATCG	CDH23	156.45334203977302	794.1056005093855	186.0179041305676	59.33988284564133
DALRD3_GGCTCAAGCGGAGTGCGCAG	DALRD3	152.78646683571583	80.44860658755212	120.69864008471941	119.84329280590308
PPL_CTGAAGACCGAGAATCCCGG	PPL	189.45521887628763	46.712094147610905	146.258	32.57875920937171
FLT1_ACAGCCACAGTCCGGCACGT	FLT1	333.6856435692034	158.3020968335703	452.975	276.2213370108873
SCMH1_AGATGTCTCGGGAGTCGAAG	SCMH1	565.9210731594915	230.9653543965206	589.2933604136301	528.7067208835181
ZDHHC1_GGCGAGCGGAACTACCGGTG	ZDHHC1	471.80460958869054	225.77512171345273	383.39568026910877	211.52922943799203
CEP126_TTATCTAGTACAAACATGGG	CEP126	371.57668734446094	511.23791928218606	357.8359682511682	558.9584258636489
CYP39A1_ATCCACAAGGCCATTATGGA	CYP39A1	801.8233779538367	5003.384306477435	2354.333473652527	2299.8276947587187
ATAD5_TTTATTATTGTTACACAGAG	ATAD5	316.57355928360323	212.79954000578303	350.7360482461847	371.86326583268567
AHNAK_TGTTAACATTGAAGGACCAG	AHNAK	210.23417836594498	67.47302487988242	156.1982401096369	62.36505334365442
MEX3D_CGTGACGCCCGGGCGCGACA	MEX3D	542.6975302004627	329.5797753748103	479.9545923368843	509.85758162666724
PRR5-ARHGAP8_AGAGCTGCAGAGAGACAAGG	PRR5-ARHGAP8	234.68001305965953	132.3509334182309	186.0179041305676	57.47823946224866
TIMM50_ATTCCTGATGAGTTCGACAA	TIMM50	293.3500163245744	210.20442366424908	262.6970401843893	151.25852490065435
IPO13_AGTACCGCAAAGGCCTGGTG	IPO13	484.02752693554777	739.6081573371727	464.3347683259206	793.7581975940493
WDR12_GGCCTGGGTGAAAAAAGGTT	WDR12	195.56667754971627	194.63372561504545	205.89768014452136	247.13315914537682
ATP5A1_AAATTCGAGGAATGATACCG	ATP5A1	502.36190295583367	2244.7756354268577	413.2153442900394	622.952
SETD7_ACGGAGAAAAGAACGGACGG	SETD7	321.46272622234613	93.42418829522181	249.91718417541904	331.8379330897433
SERPINE1_CCGGAGCACGGTCAAGCAAG	SERPINE1	180.89917673348756	233.56047073805453	220.09752015448836	345.5675530422642
TMEM189_TTGACCCGACAGCTATCACA	TMEM189	349.57543612011784	430.7893126946339	383.39568026910877	595.493
MAP3K9_TGCTGGACTTAAGGTCGCGG	MAP3K9	297.0168915286316	801.8909495339873	418.89528029402624	415.84459076533744
TXNRD3_TCACAGGTATGAATTTCCGT	TXNRD3	646.5923276487495	1012.0953731982363	748.3315685252604	752.3366323135624
TOR1AIP2_AGTGGCCTAGTTCTAAACTA	TOR1AIP2	805.4902531578939	1211.9193314963497	925.8295686498478	1286.8609887701825
RBP5_GACAAGGAGATCGAACACCA	RBP5	224.90167918217372	830.4372292908606	164.7181441156171	246.20233745368049
CACNA1I_TGGCAAGAAGTGCTACCTCG	CACNA1I	180.89917673348756	391.8625675716248	203.05771214252798	264.12065501883495
BARD1_GACTGGAAAGTCTATTGTGA	BARD1	363.02064520166084	106.39977000289151	231.45739216246196	41.42156528048689
TMEM186_AACACCGTGTGCCTCATGAG	TMEM186	612.3681590775491	430.7893126946339	692.9521924863891	429.8069161407825
TXNDC12_TGGACATAATGGGCTTGGAA	TXNDC12	556.1427392820057	355.53093879014966	495.574	329.9762897063506
NEDD1_ACTGTACCTGGTTACTACCA	NEDD1	179.67688499880182	155.70698049203637	156.1982401096369	134.9691452959685
ST8SIA6_TGGGACTAATATGAGTTACG	ST8SIA6	426.57981540531864	345.1504734240139	366.35587225714835	205.47888844196586
CCDC132_TTGAGCAGTACTGTAGTGGT	CCDC132	457.1371087724618	77.85349024601818	631.8928804435311	357.43552961139244
FOXI3_AGCGGCGCTTTCGCTTCCGA	FOXI3	326.35189316108904	814.867	407.53540828605264	481.235
TMEM81_TAAGGAGGAGACCGTCTGTG	TMEM81	558.5873227513771	529.4037336729236	546.6938403837291	621.7888900531515
GRIK1_ACAGTGGCGTAAACATGACC	GRIK1	914.2742175449235	8722.19	1113.267456781412	846.5823285978163
EIF2S1_TTCTTAGTGAATTATCCAGA	EIF2S1	442.46960795623306	272.48721586106365	325.1763362282441	260.86277909789777
PLD1_CAGTGGTTGAGGGAAATCGT	PLD1	167.45396765194457	127.16070073516303	156.1982401096369	69.8116
OPALIN_TCAATTTCTGAAATTTCACA	OPALIN	316.57355928360323	410.0283819623624	333.69624023422426	312.7560884099684
DCDC1_CTAGGTCTGATATTTCATCA	DCDC1	496.25044428240506	41.52186146454303	416.05531229203285	151.0258194777303
NUP210_TGGGTCATACCATCGCATCA	NUP210	239.56917999840243	106.39977000289151	286.8367682013332	80.51607633173293
GPR37_GGACAGACACATGACCGCGT	GPR37	486.47211040491925	609.8523402604758	535.3339683757556	1172.8353315373815
PARVG_ACAGCCACTTACGGAATAGG	PARVG	449.80335836434745	145.3265151259006	424.575	289.48554611756003
RAB17_CCTCACTTACAGCCCACCGT	RAB17	402.13398071160407	1575.2356193111011	328.0163042302375	745.3554696258399
HS1BP3_CGGATGACACGTCCTCCGAG	HS1BP3	1031.6142240747533	2208.444006645382	788.091	761.6448492305258
CTNNA2_AAAGGGTGAACAGATCGCTA	CTNNA2	207.78959489657353	179.06302756584182	259.85707218239594	79.58525464003661
SLC23A3_GCATCCAGCTTCCCCAACGT	SLC23A3	699.1508722402357	186.84837659044362	567.9936003986796	372.794
PCDHGC4_TCCTGAGAACAATCGCCCAG	PCDHGC4	124.67375693794412	64.87790853834848	161.87817611362368	205.47888844196586
DONSON_GAAGGTACAACGGAGCTCAG	DONSON	276.23793203897424	1004.3100241736345	373.45579226213187	562.9144180533583
WDR18_TCAGACAGGTGACAGGCCCG	WDR18	216.34563703937363	111.59000268595939	221.51750415548506	106.8117891221544
CCDC130_GATGGCTGCAAGAACCACAT	CCDC130	210.23417836594498	15.570698049203635	137.7384480966798	121.0068199205235
LIPT2_CATGCACGTAGCGTCGCTGG	LIPT2	301.9060584673745	49.30721048914485	100.81886407076564	70.74244856892143
NDUFS8_GCTGAGCCCTCGCTTCCGTG	NDUFS8	352.02001958948927	158.3020968335703	160.458	359.2971729947851
PDPN_GAAGATGACACTGAGACTAC	PDPN	325.1296014264033	1624.542829800246	272.6369281913662	588.0466037291593
TEX22_CGTCGATGCTGACGCTCCAG	TEX22	92.89417183611523	77.85349024601818	80.93908805681184	173.3655400784423
SCAMP1_ACTGTTCTAGAATCCGAGAA	SCAMP1	314.12897581423175	332.17489171634423	276.8968801943563	339.517
ZNF664_ACATAAGAAAATCCACACAG	ZNF664	250.56980561057398	75.25837390448424	255.59712017940583	100.06333185735596
TMEM139_GGAACAACCTAGCCATCCAG	TMEM139	454.69252530309035	978.3588607582951	393.33556827608567	496.1279616741463
IQCD_GGATGCCACATACGACAGCA	IQCD	828.7137961169227	1336.4849158899788	839.2105445890492	1491.409055520452
OMD_AGATTAGAATCAATGCCTCC	OMD	1080.5058934621825	1032.856303930508	1320.5851209269301	858.6830105898687
EML3_AACTGCAGGAGATTGGACTG	EML3	266.45959816148843	615.0425729435436	244.23724817143224	320.4353673664632
CTSS_GATCTGGGCATGAACCACCT	CTSS	701.5954557096071	233.56047073805453	590.7133444146268	601.078
ITIH2_AAAACCATGGAATTGCACAA	ITIH2	756.5985837704649	1699.8012037047304	732.7117445142967	941.9915519966905
ZNF99_CCCTACAAATATGAAGAATG	ZNF99	420.46835673188997	355.53093879014966	299.6166242103035	428.6433890261621
USMG5_CTTTCTTTCTCAGTGTGTAC	USMG5	592.8114913225775	666.9448997742224	719.9318885053265	277.3848641255077
CSPG5_GCAGTCATACCTACCCGGCA	CSPG5	416.80148152783283	903.1004868538109	1380.2244489687914	858.6830105898687
MAD2L1BP_GAAACCTCGGGCCACCACTG	MAD2L1BP	265.2373064268027	874.5542070969376	239.97729616844214	904.7586843288371
ING1_CGCTTCAGTCGCGAGACAGA	ING1	141.7858412235443	321.7944263502085	113.59872007973593	165.68626112194755
PRKAB2_TTCAGACCAGCGGATAACAG	PRKAB2	550.031	544.9744317221273	532.4940003737621	381.63689359549716
TMEM47_CTATCTGCGTGGGATCTCGA	TMEM47	547.5866971392056	2060.5223751779477	548.1138243847258	1356.2072048015596
CCDC113_TCCCGGACAGGTATGGACCG	CCDC113	97.78333877485814	20.760930732271515	56.79936003986796	83.30854140682194
PRDM16_CCTTGCACTTGATCTGCGTG	PRDM16	289.68314112051723	96.01930463675575	154.7782561086402	171.03848584920146
BTBD1_CGGTCAATGTATTCAACTCG	BTBD1	270.1264733655456	324.3895426917424	258.43708818139925	218.04498127986636
SORCS3_AGAGCAGCAGAGGTCTAATG	SORCS3	548.8089888738913	119.3753517105612	576.5135044046598	90.9878
VWA5B2_GCCAGGTTGATAAGCGTCTG	VWA5B2	217.56792877405937	249.13116878725816	238.55731216744545	117.28353315373815
FAM129B_CTGAACGTCATCAACGAGGG	FAM129B	1390.967994072357	833.0323456323945	1650.0214091581643	1361.0940186829653
TP73_CATGCCTGTTTACAAGAAAG	TP73	636.8139937712637	282.8676812271994	593.5533124166202	355.10847538215165
PDP2_TGATGGAATTCACTTGCACG	PDP2	402.13398071160407	513.833	389.07561627309553	306.24033656809405
PP2D1_GCTCTCTGCCAACCCATCAT	PP2D1	386.24418816068965	482.6916395253127	458.6548323219338	470.06495430664893
ZNF250_TCAACCATAGCACTGTTCTG	ZNF250	414.35689805846135	552.7597807467291	313.8164642202705	242.71175610981925
MRPL39_TCATCACGAAGACAGTACCG	MRPL39	127.11834040731557	15.570698049203635	78.09912005481846	36.53475139908113
ADCY9_GATATCGGGTCAGAGAGCCA	ADCY9	387.46647989537536	96.01930463675575	337.9561922372144	267.61123636269616
TTBK2_GAACGTAACTTTCGCACCAG	TTBK2	265.2373064268027	638.3986200173491	190.2778561335577	198.9631366000915
NIT2_GCACAAATCTACGCACAGAG	NIT2	613.5904508122348	884.9346724630733	1036.5883207275904	926.6329940837011
SIX4_CTGGCTCCATATGACTGGAA	SIX4	180.89917673348756	98.6144	296.7766562083101	48.17002254528531
MAVS_CCAGCCTCACACCATCCCGT	MAVS	89.22729663205806	591.6865258697381	96.55891206777554	584.7887278082222
FANCD2OS_CGCAACTCTGATGTGTGGCA	FANCD2OS	847.0481721372087	770.75	911.6297286398808	683.6885325509577
SUMO3_GCCTTCATCAGCTTGCTCAG	SUMO3	426.57981540531864	119.3753517105612	596.3932804186136	113.32754096402873
GPR85_TCAGCCTCTTTGTATAGAAG	GPR85	209.01188663125927	176.46791122430787	127.79856008970292	196.4033769479266
TIGD5_GGCAGCCGCCCGATGACCAG	TIGD5	101.45021397891531	334.77000805787816	73.83916805182835	198.9631366000915
TMEM92_CCACAGATTGCAGCCAAATG	TMEM92	1053.6154752990965	612.4474566020097	1427.0839210016825	916.3939554750414
EML1_AAAAACCTATTCCAATGACG	EML1	490.13898560897644	225.77512171345273	352.1560322471814	299.0264684574475
GPHN_ACAGAAATCATCAATTACCG	GPHN	231.01313785560234	207.60930732271515	251.33716817641573	259.2338411374292
CCDC124_TGCCGCCCGACCTGTGTCCG	CCDC124	231.01313785560234	456.7404761099733	6544.706260593786	345.102
ZNF433_AGGCACATCAGAGATGACAC	ZNF433	290.90543285520295	166.08744585817212	437.3550723069833	296.93211965113073
ZNF420_TTGATGTTGTGTTAGGTGTG	ZNF420	568.3656566288629	952.4076973429558	772.4712965422043	930.5889862734105
SEP15_GGAAGGTTCCCTCAAGTCCA	SEP15	212.67876183531644	186.84837659044362	224.35747215747847	240.6174073035025
CKMT2_AAATGAGGAGGATCACACCA	CKMT2	1014.5021397891531	498.2623375745163	1111.8474727804153	1453.9434824296745
UBAC1_GAAGAGAACATCCAGGACCA	UBAC1	398.46710550754693	205.0141909811812	308.1365282162837	214.7871053589292
SERPINI2_TGTCAAAATTCCAATGATGA	SERPINI2	459.58169224183325	275.08233220259757	424.575	259.46654656035327
CCDC153_GAAGGGAAGGCCATATATGC	CCDC153	386.24418816068965	223.18000537191878	347.8960802441913	143.3465405212355
ALPP_CGAAAGTACATGTTTCGCAT	ALPP	517.0294037720624	1110.709794176526	819.3307685750954	1120.2439059565386
TFEC_AAGAAGATGACAATGCACAA	TFEC	212.67876183531644	142.73139878436666	259.85707218239594	243.1771669556674
B4GALT2_GGGCGTAGACGTCAAAGTAG	B4GALT2	663.7044119343497	1388.3872427206575	570.834	1245.6721289126197
HIF3A_GTAAGCCATGTCTCCCTCGG	HIF3A	279.9048072430314	461.9307087930412	265.5370081863827	224.32802769881664
GAST_AGATGCACCCTTAGGTACAG	GAST	343.4639774466892	550.1646644051951	322.33636822625067	355.5738862279998
GXYLT2_CCAGTCTCGCAGCGCCCCGG	GXYLT2	606.2567004041205	329.5797753748103	383.39568026910877	253.64891098725116
RBM4_GCCTTACACCATGAGCTATG	RBM4	271.34876510023133	3747.3479971750085	339.3761762382111	956.8846990638319
MTDH_TACCACTTCTGATTATCAGT	MTDH	151.56417510103012	51.90232683067879	103.65883207275903	29.088177865510456
CD226_AATGGCTATGGAATCCTGCT	CD226	635.5917020365779	537.1890826975255	725.6118245093132	513.8135738163767
IDUA_TGAAGAAGTTGGTACCGTCG	IDUA	708.9292061177215	1987.8591176149976	572.2535524016697	796.5506626691383
SAP30BP_CGAGACCCCCAGGAACTCGT	SAP30BP	235.90230479434527	83.04372292908606	339.3761762382111	208.50405893997893
RAB4B_CCTGGCCAGCCCCAACATCG	RAB4B	418.02377326251855	192.0386092735115	364.93588825615166	268.5420580543925
DPPA3_GAGTAAAGCTTCCGATAGAG	DPPA3	293.3500163245744	275.08233220259757	319.4964002242573	181.74293530370932
BDH1_CCGTCGGACTTATGCCAGTG	BDH1	462.0262757112047	2068.3077242025497	301.0366082113002	758.8523841554368
TNP1_TAAAGAGTCATGGCATGAGG	TNP1	528.0300293842339	111.59000268595939	496.9944003488447	163.12650146978262
TCEB3_GCTATAGGATCGGCTCCCCG	TCEB3	305.57293367143166	121.97046805209514	328.0163042302375	87.96264986530362
ERN2_GTGGAGACTTCCATCCAAGG	ERN2	462.0262757112047	1985.2640012734637	444.4549923119668	950.3689472219576
PLEKHJ1_CGTCTGTCCGAAAGTAGAAG	PLEKHJ1	193.12209408034482	98.6144	157.6182241106336	106.11367285338214
SLC35D2_TCGGGGCTTTCATAGCAGCT	SLC35D2	319.01814275297465	1346.8653812561145	234.29736016445534	344.63673135056786
GIMAP8_CTCCCTTGTGAAATGGCCGA	GIMAP8	292.12772458988866	171.278	265.5370081863827	255.74325979356792
WDR46_GCAAAGATTCTCTGTCATCG	WDR46	405.80085591566126	114.18511902749333	380.5557122671154	279.2465075089004
TRAF2_GGGGACCCTGAAAGAATACG	TRAF2	256.6812642840026	531.9988500144576	231.45739216246196	311.1271504494998
JAKMIP1_GAAAATCAAGAACCTCACGC	JAKMIP1	501.13961122114796	168.68256219970607	408.95539228704934	228.05131446560196
ARMCX5_TTCAATCAAGGTCTCAACCA	ARMCX5	339.79710224263204	80.44860658755212	323.75635222724736	151.0258194777303
ZAR1L_GCAGGCGGATCAAGCCCCTG	ZAR1L	403.35627244628984	215.39465634731695	427.41518430000644	364.64939772203905
PRM1_TCTGGCGGTAATATCTGCTC	PRM1	309.23980887548885	412.6234983038963	237.13732816644875	332.07063851266736
ATG2B_TCAGTCTGTACCATAAAGGT	ATG2B	242.01376346777388	199.82395829811333	207.31766414551805	208.50405893997893
TGFB2_AGATGGAAATCACCTCCGGG	TGFB2	213.90105357000218	83.04372292908606	107.91878407574913	77.49090583371985
BCOR_GCTGCCACAAGCACTCTAGG	BCOR	177.23230152943037	762.9642044109781	120.69864008471941	290.1836623863323
NPL_CTTACTCTTTACCCCTGTCA	NPL	608.7012838734919	1043.2367692966436	727.0318085103099	932.9160405026513
KLLN_CCGAGCCCCTGTTTCCGCCG	KLLN	226.12397091685943	381.48210220548907	124.95859208770952	194.30902814160984
TMPRSS11D_ATGTTTCATTGTCGTCGCAG	TMPRSS11D	1258.9604867262985	892.7200214876751	1542.1026250824152	2542.3067454456136
DDX39A_CCCCCTAAGAAAGACATCAA	DDX39A	300.68376673268875	249.13116878725816	117.85867208272603	154.51640082159153
FIGN_CATCAGGACTAGTGAACGGT	FIGN	444.91419142560454	672.1351324572903	437.3550723069833	1002.0295511111042
PIGU_GAGTATGCCATGATGTATGT	PIGU	495.02815254771934	399.64791659622665	384.81566427010546	213.85628366723287
WARS_AGCCTTGTAATCCTCCCCCG	WARS	367.90981214040374	1082.1635144196528	394.75555227708236	705.7955477287456
WRAP73_TGGCACTGCAAAATAGACGA	WRAP73	359.35376999760365	173.87279488277395	268.37697618837615	330.67440597512285
CA10_ACCTCTTCGCATCAACACGG	CA10	519.4739872414339	1300.1532871085035	880.3900806179535	603.1724562192248
RABL2A_GCCAGAGATCCCATGCATCG	RABL2A	380.13272948726103	64.87790853834848	225.77745615847516	96.34004509057063
PKNOX2_CTTATACCAACCGGTTACCA	PKNOX2	448.5810666296617	986.144	468.5947203289107	509.62487620374316
RMI1_GATGGAATCGTACAAATACA	RMI1	147.89729989697292	64.87790853834848	72.41918405083166	142.41571882953917
CT55_ACAGAGGAATACCTTGTGGG	CT55	556.1427392820057	531.9988500144576	521.1341283657886	621.3234792073033
GALNTL6_TCTGTACAAGGATAAGCACC	GALNTL6	185.78834367223047	132.3509334182309	180.3379681265808	114.02565723280098
TCTEX1D4_GGAGGGCGCCACCCAACGGG	TCTEX1D4	165.00938418257311	301.033	112.17873607873923	109.60425419724339
ZNF812_GATGGAAACTCTGAGAATTG	ZNF812	585.4777409144631	487.88187220838057	651.7726564574849	715.5691754915572
MEX3B_GTTGTGCGCAAAGCTCAGGG	MEX3B	198.01126101908773	57.092559513746664	164.7181441156171	84.70477394436645
PCDHB10_TGTAGACTCTGGAGTCAACG	PCDHB10	200.45584448845918	277.6774485441315	140.57841609867322	277.6175695484318
RGS19_ATGTGGTAGACGAGAAGGCG	RGS19	396.02252203817545	1819.1765554152914	502.67433635283146	895.4504674118739
COG3_GTCCGTCTGAATATAGATGT	COG3	166.23167591725883	106.39977000289151	241.39728016943883	215.0198107818533
GOLGA6C_AGCGTATTCAAGAATTGGAG	GOLGA6C	421.69064846657574	189.44349293197757	252.75715217741242	282.50438342983756
SLAMF9_GGAAATACCACCAGATGAAG	SLAMF9	326.35189316108904	6635.712485302283	663.1325284654584	1994.750885305245
USF1_TGGGGAAGACCCAACCAGTG	USF1	232.23542959028808	121.97046805209514	177.49800012458738	146.3717110192486
FIS1_AAAGAAATTTCAGTCTGAGA	FIS1	650.2592028528067	1432.5042205267346	504.09432035382815	878.4629715384158
MRPS34_TGGACTACGAGACCTTGACG	MRPS34	447.35877489497597	441.16977806076966	526.8140643697753	603.638
MAD2L1_AGCAGGGAATCACCCTGCGC	MAD2L1	88.00500489737232	38.92674512300909	79.51910405581515	5.817635573102091
TRAIP_AGGTCATCATCGACACTCTG	TRAIP	385.02189642600393	298.438	403.27545628306257	225.02614396758887
SLC25A52_CTTGAAAGCCTGATAAGTGT	SLC25A52	573.2548235676059	508.64280294065213	470.0147043299074	672.5186722506018
MYO6_TTACCAATTGCAAAGACATG	MYO6	1282.1840296853272	5268.086173313897	1029.488400722607	1861.8760888155932
MAPK7_GGCGGAGGACACCACTCCAT	MAPK7	261.5704312227455	108.99488634442545	198.79776013953787	146.13900559632452
GRIA3_TACCTCTATGACACAGAACG	GRIA3	531.6969045882911	1196.348633447146	1141.667136801346	1369.9368247540804
COLCA1_TGCTAACCTCTCCTTTCATG	COLCA1	339.79710224263204	243.94093610419029	364.93588825615166	180.5794081890889
GABBR2_GGCGCAGGAGTGACTCGTTG	GABBR2	359.35376999760365	485.28675586684665	339.3761762382111	424.68739683645265
CCDC102A_GCGGCTCTCCCAGTCGCCGT	CCDC102A	110.00625612171541	189.44349293197757	93.71894406578214	137.29619952520935
CRELD2_ACCGAGACAGTCGGGACCGT	CRELD2	403.35627244628984	121.97046805209514	364.93588825615166	272.49805024410193
CRIP3_TAAGGCTGGTACTTACCCCT	CRIP3	235.90230479434527	1523.3332924804224	237.13732816644875	269.00746890024067
RSAD2_TCTGGCTGCTAGCTACCAAG	RSAD2	372.79897907914665	508.64280294065213	157.6182241106336	668.7953854838164
MYH15_TCTTGTCATCTGCTCAACAC	MYH15	396.02252203817545	155.70698049203637	282.5768161983431	226.88778735098154
ZNF169_TCTTTCTTAATGAGCTGTCG	ZNF169	613.5904508122348	591.6865258697381	607.7531524265872	737.211
TMEM222_CCTGCTCAGGTCTATGCTAG	TMEM222	292.12772458988866	210.20442366424908	362.0959202541583	212.69275655261245
ATP6AP1_GCCGCCAACGACAAAAACAC	ATP6AP1	12.222917346857267	15.570698049203635	53.959392037874565	11.867976569128265
PPP1R9A_GGAGGTTCCAAGTCCAACAG	PPP1R9A	173.56542632537318	116.78023536902727	269.79696018937284	195.47255525623027
CHRNB4_GTTGGACCGGACTATCAAGT	CHRNB4	188.23292714160192	101.20953731982364	174.658	334.6303981648323
KIAA0232_TCTAAACTAGAATCCGTCTG	KIAA0232	297.0168915286316	150.5167478089685	225.77745615847516	106.11367285338214
VSIG8_AGTGACAATGACCTTCCGGG	VSIG8	246.9029304065168	394.4576839131588	103.65883207275903	322.762
VRK1_CCCAATACTTAGGAACACCC	VRK1	861.7156729534373	770.75	834.9505925860591	1076.960697292659
EIF1_TTGCAGAAGTTTGCCTGCAA	EIF1	517.0294037720624	942.027	717.0919205033331	571.7572241244735
CDK1_GATCTCCAGAAGTATTGCTG	CDK1	99.00563050954386	1261.2265419854946	38.339568026910875	333.69957647313595
F7_TTTCCCAGTCTTCGTAACCC	F7	238.34688826371672	124.56558439362908	200.21774414053456	186.16433833926692
ELF3_GGACTGGATCAGCTACCAAG	ELF3	358.13147826291794	93.42418829522181	166.13812811661379	109.13884335139522
AKR1C2_GGATCATCTCCAGCAGCCTG	AKR1C2	141.7858412235443	23.356047073805453	34.07961602392078	52.824131003766986
MAS1_CCTCAGTCGGGAATGCACAT	MAS1	292.12772458988866	238.7507034211224	399.01550428007243	265.98229840222757
MACC1_AGATCATGGTTAAGCATGTG	MACC1	974.1665125445242	1079.5683980781187	712.8319685003429	908.9473819414707
EXOC6B_TGGGCTTCTTACATACCGAG	EXOC6B	707.7069143830357	949.8125810014218	695.7921604883826	908.2492656726985
KLRC3_AATGCTTCTCTGAATCATCA	KLRC3	579.3662822410345	887.5297888046073	566.5736163976829	596.1912935315023
PCDHB5_CGACAACTAAGGAGTTAAGG	PCDHB5	441.24731622154735	376.2918695224212	374.87577626312856	253.64891098725116
CPLX4_GTATCAAAAGCAAATGATTG	CPLX4	204.12271969251637	119.3753517105612	163.2981601146204	224.09532227589256
ADCK4_TAAGGTCTGCACAATCCGCT	ADCK4	366.68752040571803	108.99488634442545	1107.5875207774252	138.45972663982977
SLC26A4_GTTGTGAAGCCACCAACCAA	SLC26A4	271.34876510023133	215.39465634731695	130.63852809169632	126.12633922485333
FAM49A_GCAGACCTGCAGGCTTACAA	FAM49A	959.4990117282955	1209.3242151548156	678.7523524764222	1115.8225029209812
CDCP2_AATGGGGCCTCACCAGACAA	CDCP2	645.3700359140637	864.1737417308018	543.8538723817358	1016.4572873323973
DHX38_ATCGAGACTATGACCGCAAG	DHX38	259.12584775337405	269.89209951952967	268.37697618837615	193.14550102698942
RASAL1_GCGATTACAGCCGACCCCCG	RASAL1	651.4814945874923	371.1016368393533	746.9115845242637	926.1675832378529
NIPSNAP3A_CCTTGGCCAAAGATAAGGAA	NIPSNAP3A	542.6975302004627	345.1504734240139	518.2941603637952	585.2541386540704
CDKN2A_GATGATGGGCAGCGCCCGAG	CDKN2A	827.4915043822369	1712.78	915.8896806428709	1008.5453029529784
CSTF2_AGACAGCACTTAGTGCCATG	CSTF2	418.02377326251855	513.833	337.9561922372144	443.30383067037934
PNRC2_GCTTAACAGACAGAAGACCA	PNRC2	116.11771479514404	46.712094147610905	68.15923204784156	78.189
NAGPA_GTCGTGTGGCTGATTCGTAA	NAGPA	190.67751061097337	207.60930732271515	123.53860808671283	90.75511494039262
RIIAD1_TTGCTAACGAAAAGTACCTA	RIIAD1	777.3775432601221	853.793	768.2113445392142	1100.2312395850674
GSTM1_ACTGAAGCCAAAGTACTTGG	GSTM1	598.9229499960061	1738.7279488277393	678.7523524764222	892.8907077597089
AMDHD2_TGAATCCGGGAGCCAAGATG	AMDHD2	277.46022377365995	153.1118641505024	151.9382881066468	229.68025242607055
OGFOD2_CGGTGCGTATTTGACCACAA	OGFOD2	642.9254524446923	339.96024074094606	499.8343683508381	635.5185100056724
UNC13A_GGGAATCTGACGATTTCCTG	UNC13A	601.3675334653775	1227.4900295455534	525.3940803687786	1175.6277966124705
H1F0_GGCTAGCCGGAAGGACCCCG	H1F0	487.69440213960496	12749.806585956245	1339.0449129398871	2609.791318093598
ENOPH1_GTTATTCGGGCATTCTACGG	ENOPH1	246.9029304065168	246.53605244572424	259.85707218239594	177.7869431139999
ASPG_CAACCAAGGTAGACGCTCGG	ASPG	218.79022050874508	197.2288419565794	212.99760014950488	231.54189580946323
ROPN1B_GGAGCTGCCGAAAATGCTGA	ROPN1B	234.68001305965953	137.54116610129878	146.258	305.5422202993218
OR52M1_GTAGGAGTGGGAGATAACAT	OR52M1	579.3662822410345	892.7200214876751	643.2527524515046	412.58671484440026
GEM_CCTCAGGGGTAGCAGAATGG	GEM	644.1477441793779	848.6030436815981	627.633	665.5375095628792
GFPT2_GAGGCTACGACTCGGCAGGT	GFPT2	202.90042795783063	36.33162878147515	69.57921604883825	28.622767019662287
STXBP3_TACTGTTATAGTCCAGACCC	STXBP3	404.57856418097555	2714.4916932445008	734.1317285152934	850.7710262104498
MMD_CCACGATGGCCGGAACAATG	MMD	503.5841946905194	853.793	454.3948803189437	558.0276041719526
TSSK1B_CTCGAGTTAATCAAAACCCG	TSSK1B	281.12709897771714	233.56047073805453	232.87737616345865	207.3405318253585
C11orf58_TTCTTATAGAAAGAACATAC	C11orf58	249.34751387588824	85.6388	244.23724817143224	108.67343250554705
KRCC1_AGTACTGGTACTGTTATCTG	KRCC1	584.2554491797773	199.82395829811333	518.2941603637952	208.27135351705485
FKBP4_AGGACTGCCTGCTGAACCGT	FKBP4	493.8058608130336	85.6388	272.6369281913662	151.49123032357843
TRMT5_GTACCAATTAAATGTTTGAA	TRMT5	826.2692126475513	531.9988500144576	709.9920004983495	803.5318253568608
ZNF812_AAGGTGAGTTGACCTAGTGA	ZNF812	608.7012838734919	329.5797753748103	854.8303686000129	437.7189005202013
MIEN1_CGCGACTCGATCTCGATGCC	MIEN1	690.5948300974356	1250.8460766193587	992.5688166966927	1085.105387095002
LY6K_ACGAGGGTGACAATAGAGTG	LY6K	1117.1746455027542	2174.707494205441	1351.8247689488576	1606.1328290220254
TBC1D2B_ATATTGTAACAGTCTTGACA	TBC1D2B	426.57981540531864	173.87279488277395	356.41598425017145	297.63
UST_CAAGTGTGGGAGCCGTACTG	UST	1349.4100750930422	1263.8216583270284	1353.2447529498543	1999.6376991866507
CD226_GTTAAGAGGTCGATCTGACG	CD226	519.4739872414339	679.9204814818921	380.5557122671154	476.1152953026751
CREB3L4_GTAACTAGGCTACAGGAACA	CREB3L4	551.2535723432627	236.15558707958849	768.2113445392142	355.8065916509239
POM121L2_AGTAACTGGTAATGTGGGAG	POM121L2	343.4639774466892	744.7983900202406	262.6970401843893	392.5740484729291
RNASEH2C_GGGTACGGCGTCGCGCAATG	RNASEH2C	288.4608493858315	303.6286119594709	174.658	178.71776480569622
POLA2_ACAGCAATCAGGTCAAGCAG	POLA2	246.9029304065168	160.89721317510424	215.83756815149826	199.66125286886376
FZD4_GAGCAGCCGTACTGGATGAG	FZD4	345.90856091606065	285.4627975687333	558.0537123917028	518.0022714290102
SLC6A8_TGGCGCGTCCAGGTCTCGCG	SLC6A8	295.79459979394585	88.23395561215393	235.71734416545206	137.9943157939816
NUDT22_TGGCGCCTATTGGCTCTCGG	NUDT22	223.67938744748798	368.5065204978194	406.11542428505595	305.07680945347363
GLIPR2_GATCATAGGATGCCCATGCA	GLIPR2	355.68689479354646	166.08744585817212	309.5565122172804	206.17700471073812
NBPF9_AGTCGCTGAGGACTCACTGG	NBPF9	123.4514652032584	15.570698049203635	140.57841609867322	45.144852047272224
ARHGEF4_TGTGCAGCCTCCTTTCGACG	ARHGEF4	336.13022703857484	121.97046805209514	437.3550723069833	140.7867808690706
HIST1H1B_AGCGCCGGTGGAGAAATCCC	HIST1H1B	300.68376673268875	303.6286119594709	271.21694419036953	264.5860658646831
OSM_TCCCGCCAGATACGTATCCA	OSM	157.67563377445876	5748.182696497675	230.03740816146524	411.656
AHSP_TGAAGAAGACATGGTGACTG	AHSP	204.12271969251637	38.92674512300909	146.258	25.830301944573282
CKS2_ACTTGTTTGGAAAGTTCTCT	CKS2	496.25044428240506	6464.434806761043	1118.947392785399	10920.167381558473
SEZ6L_GACCGTGGTGGTGATAATGG	SEZ6L	284.79397418177433	435.9795453777018	514.0342083608051	185.23351664757058
MYO1E_GTGGGGCGTACATTTCATCA	MYO1E	617.257	480.0965231837788	643.2527524515046	952.4632960282744
XAB2_GAAACGCTCGTCGTTCACCA	XAB2	68.4483	57.092559513746664	26.979696018937283	182.90646241832974
MSR1_GGAAATGCTCTGTGTCCATG	MSR1	704.0400391789785	1318.3191014992412	708.5720164973528	1396.9306538132741
IGFL1_GCTCCCCGAGGCTGCATCGT	IGFL1	491.36127734366215	742.2032736787066	550.9537923867192	701.141
C11orf88_CAGCAGTCAGCGTCTGCCGG	C11orf88	924.0525514224094	1987.8591176149976	907.3697766368907	2305.1799194859727
PPP1R21_TGAAGATGCGAGATATTGCT	PPP1R21	689.3725383627499	1071.7830490535168	758.2714565322373	1146.772324169884
ALG3_GCGGCTCTTCAATGACCCAG	ALG3	337.35251877326056	376.2918695224212	274.0569121923629	285.5295539278506
ATRIP_CGATGAAGAACTGTACAAGG	ATRIP	110.00625612171541	67.47302487988242	167.5581121176105	119.14517653713082
NCAPG_GAGAGGAGTTATTGAAAACA	NCAPG	173.56542632537318	75.25837390448424	163.2981601146204	295.30318169066214
RNF182_ATCGATACAATCTGAAACAG	RNF182	387.46647989537536	386.672	299.6166242103035	407.93260638591863
TGIF2LX_CGTAGAAACGACCCCATCAT	TGIF2LX	693.0394135668071	640.994	728.4517925113066	843.3244526768791
CASQ1_GCTAGGGACACCCAAGTCAG	CASQ1	257.90355601868833	85.6388	252.75715217741242	175.45988888475907
CETN3_AGGTGGCAATGAGAGCCTTG	CETN3	317.79585101828894	656.5644344080866	1442.7037450126463	480.7694037611568
KXD1_TCGGCCTCGAGGGTCTTCTG	KXD1	487.69440213960496	303.6286119594709	467.175	467.505
AMBRA1_TTTCTCGGTGATACCTAGAA	AMBRA1	629.4802433631493	1414.338406135997	653.1926404584816	720.689
TSPAN7_GAACACCAGGGACAGAAACA	TSPAN7	265.2373064268027	298.438	257.01710418040255	268.5420580543925
TDG_CCTGCTCAGGAACCAGTGCA	TDG	293.3500163245744	217.9897726888509	620.5330084355575	228.28401988852605
PNOC_TGTGTTCAGCAGTTGTCAGA	PNOC	722.3744151992645	1123.6853758841958	566.5736163976829	1110.4702781937272
VWA3A_CAGGAGACACATACGCGATG	VWA3A	394.80023030348974	1845.1277188306308	353.57601624817806	480.5366983382327
ZNF385D_AATATCAACGACGACAACTG	ZNF385D	455.91481703777606	508.64280294065213	380.5557122671154	680.6633620529446
TIPARP_GAAGCAGTATAAAACAGGAG	TIPARP	573.2548235676059	288.05791391026725	1019.55	434.22831917634005
KCNU1_CAATGCTTAGTACAAAGACA	KCNU1	529.2523211189197	2288.8926132329343	381.9756962681121	1272.8986633947375
TECR_TCTTCCTAACAGAGTACGCG	TECR	154.00875857040157	718.8472266049012	156.1982401096369	236.89412053671714
STXBP5L_GCAAGACTAGTAATCTGTTG	STXBP5L	393.57793856880403	88.23395561215393	423.1552322970163	161.9629743551622
CEP120_GAAGCTTGCACCTATTCCTG	CEP120	618.4796177509777	1383.1970100375897	638.9928004485146	794.4563138628215
KCTD17_TCTTTGATGATGCGGATCAG	KCTD17	202.90042795783063	179.06302756584182	976.949	134.03832360427216
CLN8_AACACCAAAGACTGCACGCG	CLN8	281.12709897771714	132.3509334182309	458.6548323219338	347.42919642565687
ALDH9A1_TCTGTGTCAGCATCCCGATG	ALDH9A1	212.67876183531644	197.2288419565794	227.19744015947185	263.6552441729868
ESYT3_GTCCTGAATGACACAACCAG	ESYT3	383.79960469131817	788.9153678263176	332.27625623322757	1087.897852170091
SCGB1D4_TGATCTCAGAAGCAACAGCT	SCGB1D4	411.91231458908993	264.7018668364618	468.5947203289107	296.69941422820665
MNX1_GGCGGCGAGCGACGTGACCA	MNX1	303.12835020206023	67.47302487988242	222.93748815648175	138.92513748567794
TMED2_ATTACAGGACCAGATAACAA	TMED2	837.2698382597227	653.9693180665527	526.8140643697753	1156.5459519326957
AK6_TTAGATAACCAAATGAGAGA	AK6	213.90105357000218	173.87279488277395	62.47929604385476	97.27086678226696
TRIM66_CTGACTAGAAGCCAGATGCT	TRIM66	419.24606499720426	179.06302756584182	333.69624023422426	686.4809976260467
SHISA8_CCATCACGTCGTAGTAGCCG	SHISA8	1102.5071446865254	1710.181669070866	1428.5039050026792	1726.4415326737765
HTT_GTAAAAGCATGTCTACCGGA	HTT	383.79960469131817	2857.223092028867	265.5370081863827	710.2169507643033
TSGA10_AAATAAAGCCCGTCAATCAG	TSGA10	162.56480071320166	59.6877	97.97889606877223	84.70477394436645
KCNK1_CAAACCCAAGGAGCACGGCA	KCNK1	399.68939724223264	339.96024074094606	308.1365282162837	453.0774584331908
GRWD1_CTCTGGACACCTACGGACGG	GRWD1	463.24856744589044	376.2918695224212	478.5346083358876	412.35400942147623
IL13_GCAGCCTGACACGTTGATCA	IL13	371.57668734446094	428.194	462.9147843249239	387.91994001444743
ZMYM6_GTATATAGTTCCATTTGACA	ZMYM6	418.02377326251855	461.9307087930412	237.13732816644875	892.4252969138607
FAM104A_TCCCAGGAATCCTGAAAGAC	FAM104A	138.11896601948712	57.092559513746664	99.39888006976894	95.87463424472246
TM2D3_AGCTGCAGTACTTACAACAC	TM2D3	174.78771806005892	36.33162878147515	141.9984000996699	25.364891098725117
ZNF506_TATGTGAAAAAAGGGTTGCA	ZNF506	135.67438255011567	80.44860658755212	75.25915205282504	85.86830105898686
KRT33A_GGTGGACGCTGCTCCCACTG	KRT33A	267.68188989617414	18.165814390737577	150.5183041056501	34.44040259276438
ZNF718_CCAAAAGGACATGAGAAACG	ZNF718	326.35189316108904	295.8432629348691	518.2941603637952	172.2020129638219
FOXN2_TGACTCACTGTCCACTAGAG	FOXN2	337.35251877326056	513.833	286.8367682013332	614.3423165195808
OR8D1_CATGGCACTTGTATGAGTCA	OR8D1	732.1527490767503	651.3742017250188	755.4314885302439	680.6633620529446
SLC16A10_TGTCGGAAAACAGCTGTCGT	SLC16A10	398.46710550754693	674.7302487988243	383.39568026910877	380.47336648087673
PLEKHG2_GGCTGGAGATGGATGAACGG	PLEKHG2	95.33875530548669	10.380465366135757	93.71894406578214	16.75479045053402
KIF2C_GTCATCAAGATGATCGACAT	KIF2C	338.5748105079463	153.1118641505024	1090.547712765465	292.9761274614213
ZXDA_CCGCCGCCGCTAGGTTGATG	ZXDA	189.45521887628763	140.13628244283274	178.9179841255841	172.66742380967005
RSPH9_CACCTATAGAGCGTCTTGCG	RSPH9	847.0481721372087	980.9539770998291	749.7515525262571	946.6456604551722
OR10G3_ACACAGCCACCAAATGGGAT	OR10G3	415.57918979314707	884.9346724630733	293.9366882063167	656.9274089146882
PAWR_GCAAGGGGCAGATCGAGAAG	PAWR	550.031	757.7739717279103	499.8343683508381	457.26615604582435
RPS3_GCTGAAAAGGTGGCCACTAG	RPS3	484.02752693554777	542.3793153805933	244.23724817143224	666.0029204087274
TCFL5_ACAAATGCTTGCTCTACTAG	TCFL5	262.79272295743124	233.56047073805453	2114.356177484085	260.6300736749737
FOXS1_CCCAAGGGCCTAAGCTTTGG	FOXS1	757.8208755051505	1967.098186882726	886.0700166219402	568.0339373576882
ZCCHC3_TGACCGCGTAGATGTCGCTC	ZCCHC3	266.45959816148843	2919.5058842256817	187.43788813156428	422.1276371842877
ATP5J2-PTCD1_GCAAACACCTGATCAAGGAA	ATP5J2-PTCD1	223.67938744748798	23.356047073805453	224.35747215747847	53.9877
ERCC6_GGGTGAAGGAATTTCACACG	ERCC6	89.22729663205806	101.20953731982364	103.65883207275903	124.73010668730883
DNAJC13_TTATAGTCCGAATAAGCATG	DNAJC13	283.5716824470886	116.78023536902727	197.37777613854118	152.42205201527477
LMNTD1_GATAGGGGTGTACCACGCAA	LMNTD1	215.12334530468792	114.18511902749333	201.63772814153128	139.3905483315261
PPP2R2C_TGATTTCCGAGAAGAATGAG	PPP2R2C	633.1471185672065	495.6672212329824	719.9318885053265	736.2799581318006
MUM1L1_CTCATTAGGACTACAGTCAG	MUM1L1	509.69565336394805	337.36512439941214	377.71574426512194	365.1148085678872
WDR18_TGAGCACCATATGTTCTGCG	WDR18	503.5841946905194	186.84837659044362	306.717	322.99512701862807
CCL15_GATGCTTTGTGAGATGTAGG	CCL15	389.91106336474684	1393.5774754037254	423.1552322970163	790.7330270960362
CLEC14A_CCCCACTGGTCACACAAGAG	CLEC14A	380.13272948726103	358.12605513168364	562.3136643946929	305.5422202993218
ZIK1_CGGCACAATTACTGAATGTG	ZIK1	435.13585754811874	72.6633	471.4346883309041	133.80561818134808
CRYGB_ACAGAGCCACACTCACCGGG	CRYGB	991.2785968301243	768.154	860.5103046039997	1087.665146747167
CHERP_CCACCTCCGGAACCGCATCA	CHERP	287.23855765114575	1533.713757846558	316.6564322222639	699.2797958868713
GALNTL5_AAGCCCTCTCCTCTTGTAAG	GALNTL5	433.91356581343297	1712.78	792.3510725561581	655.7638818000677
PNKP_AGCTGCCGAAGAAGCGTATG	PNKP	321.46272622234613	223.18000537191878	296.7766562083101	371.3978549868375
NADK2_TTGAGGTTCGTCTAGTAAAG	NADK2	245.68063867183108	2618.472388607745	272.6369281913662	673.6821993652221
RPL21_TGGTTTCTTTAATAGGGAAT	RPL21	431.46898234406154	153.1118641505024	275.4768961933596	268.7747634773166
ITGAE_TAAGAGTGCTAGGACTGCGA	ITGAE	759.0431672398363	633.2083873342812	532.4940003737621	797.2487789379105
SNRPB_AGCATATTGATTACAGGATG	SNRPB	248.12522214120253	713.6569939218333	451.5549123169503	232.47271750115956
SAFB_TAGCTCTCTACTATCCGACA	SAFB	305.57293367143166	796.7007168509193	143.4183841006666	330.44170055219877
ZNF397_AATGCCAGAGTTGCACACAA	ZNF397	526.8077376495482	1043.2367692966436	673.0724164724354	1885.1466311080017
ZNF205_GGCTGAGCCAGATCGCACCC	ZNF205	358.13147826291794	1004.3100241736345	381.9756962681121	515.9079226226934
PIGC_AGTGCTGACAGACTCTGTAA	PIGC	889.8283828512091	947.2174646598878	698.632	873.1107468111618
SLC5A9_GTGAGCCCGAAAATGAGACC	SLC5A9	180.89917673348756	51.90232683067879	168.9780961186072	61.66693707488216
DMBT1_ACCTTACCTGCATCGACAGT	DMBT1	589.1446161185203	1087.3537471027205	452.975	624.5813551282405
COMMD3_TTAGAGTTGACTTGTCAGCT	COMMD3	317.79585101828894	6635.712485302283	312.3964802192738	778.3996396810597
AMIGO1_TAATGAACGGGTGCTAGATG	AMIGO1	530.4746128536054	1328.699566865377	381.9756962681121	347.1964910027328
FYB_GAGTTCTCGGTACTTAGGGG	FYB	404.57856418097555	129.75581707669696	362.0959202541583	120.07599822882716
PSMC3IP_AGCTCTGCACCTTAGCAGTG	PSMC3IP	517.0294037720624	557.95	796.6110245591482	756.2926245032718
PNPLA5_GTCGCCCTTCCATGGGACAG	PNPLA5	502.36190295583367	524.2135009898558	654.6126244594783	631.0971069701149
MRPL32_CCATTGAAGTTAACCGGTGT	MRPL32	414.35689805846135	892.7200214876751	531.0740163727654	539.877
OPCML_CATCAAGCGAGACCAGTCCG	OPCML	228.5685543862309	49.30721048914485	212.99760014950488	155.67992793621195
TMEM247_TTGGGGGACAGCGATTTAAG	TMEM247	409.46773111971845	534.5939663559915	352.1560322471814	490.0776206781201
SCAF8_ATGTCGGGATTGTCGCACAA	SCAF8	321.46272622234613	812.271	231.45739216246196	269.938
OLFML3_TCACCTCTAAAGCAGCTAGT	OLFML3	482.80523520086206	768.154	728.4517925113066	566.6377048201437
GPKOW_CTGTTAGTGAGTACTACCTG	GPKOW	161.34250897851592	28.546279756873332	110.75875207774253	10.471744031583764
DPH7_CCTCAGGTGTCACATCCCGG	DPH7	123.4514652032584	199.82395829811333	86.61902406079864	176.15800515353132
PTPN14_TGTGCTTACCGTGTGAAAGA	PTPN14	366.68752040571803	1398.7677080867934	440.19504030897673	1658.491549179944
LRP10_GCAGCTGTAATGACCTTGCG	LRP10	575.6994070369773	264.7018668364618	504.09432035382815	771.4184769933372
CLN6_AGTACCTGGGTCACTGCATG	CLN6	493.8058608130336	542.3793153805933	688.692	714.4056483769368
ZNF626_CTGATCACCTGTCTGGAGCA	ZNF626	97.78333877485814	18.165814390737577	68.15923204784156	53.9877
HIST1H4K_CATCTACGAGGAGACTCGCG	HIST1H4K	735.8196242808075	1035.4514202720418	643.2527524515046	888.0038938783032
PRR16_ACGCTGAATAGTAGCTCAAG	PRR16	338.5748105079463	430.7893126946339	275.4768961933596	231.54189580946323
GAL3ST2_GGTTGTGGGTCTCGGCGAAG	GAL3ST2	425.3575236706329	602.067	258.43708818139925	373.49220379315426
IZUMO1_GCTTATTGTCCCAACAAATG	IZUMO1	330.01876836514623	168.68256219970607	1304.9652969159665	385.1274749393584
GEMIN8_TGGATCCTACTGCTGTAACG	GEMIN8	559.8096144860629	295.8432629348691	373.45579226213187	201.52289625225643
BTG4_ATCCCTTTGAAGTATGCTGT	BTG4	476.69377652743344	1115.900026859594	718.5119045043298	963.8658617515545
EIF5AL1_TGCTCAGCATTACGTAAGAA	EIF5AL1	339.79710224263204	524.2135009898558	337.9561922372144	317.4101968684501
PRIMPOL_ATCAAAAATTGGAAAGCGTG	PRIMPOL	287.23855765114575	189.44349293197757	333.69624023422426	198.49772575424333
KREMEN2_GTGAATGGGGCTGACTACCG	KREMEN2	288.4608493858315	236.15558707958849	141.9984000996699	135.43455614181667
PPA2_ATATGATTGTAGAAATACCT	PPA2	326.35189316108904	88.23395561215393	173.23804812159727	134.27102902719625
TRAPPC9_CTGCCGGGAATAAAAACCAG	TRAPPC9	469.36002611931906	459.33559245150724	381.9756962681121	473.09
RNF34_ACATAGTTTGTAAAGCCTGT	RNF34	322.68501795703185	127.16070073516303	417.47529629302954	119.3778819600549
CEP78_GCACGTTCTGCAGTACGCCA	CEP78	278.6825155083457	298.438	316.6564322222639	406.7690792712982
FLVCR1_GAGCACCACGAAGCGCCGCG	FLVCR1	206.56730316188782	360.72117147321757	502.67433635283146	328.8127625917302
BPIFB3_GCTGAGCCTGCACACCAAAG	BPIFB3	353.24231132417503	168.68256219970607	266.95699218737946	163.5919123156308
PAQR3_TGGATGGCATTAGATTATGC	PAQR3	730.9304573420645	404.83814927929456	1621.6217291382304	692.764
SERPINC1_GGCTTCCGAGGGAATGACAT	SERPINC1	287.23855765114575	225.77512171345273	176.0780161235907	188.49139256850773
FXYD3_CTTCTAGGTCATTGGCGTCC	FXYD3	322.68501795703185	241.34581976265636	286.8367682013332	172.66742380967005
GTF2A2_TAAGGCTATAAATGCAGCAC	GTF2A2	194.34438581503053	46.712094147610905	100.81886407076564	58.641766576869074
SMIM1_CAGGGACGGAGTCAGCCTAG	SMIM1	125.89604867262985	376.2918695224212	123.53860808671283	242.9444615327433
GLIS3_TGGATGAGTGCCGAGGACTA	GLIS3	235.90230479434527	67.47302487988242	272.6369281913662	189.65491968312816
METTL5_TGACATAGATGAAGACGCAT	METTL5	135.67438255011567	80.44860658755212	159.0382081116303	179.88129192031664
LHFPL5_CAGCACGTTACCCACGCAGT	LHFPL5	535.3637797923483	365.91140415628547	779.5712165471878	475.1844736109788
MLST8_GGCCGCTGGATGTACACGGG	MLST8	399.68939724223264	3080.403097400786	298.1966402093068	502.1783026701725
TNXB_GGACCATGAATGAGTCGAAG	TNXB	341.01939397731775	749.9886227033085	286.8367682013332	514.2789846622248
MPPE1_GCATCACTTCTCCGATACAG	MPPE1	514.5848203026909	217.9897726888509	491.31446434485787	230.84377954069097
UBA3_GTTACGTATAGGCTCACTCA	UBA3	442.46960795623306	607.2572239189418	208.73764814651477	401.88226538989244
GAS1_CTCAACGACTGCGTGTGCGA	GAS1	398.46710550754693	339.96024074094606	299.6166242103035	269.00746890024067
CD1D_GCACAGCTGGAGCAACGACT	CD1D	331.24106009983194	233.56047073805453	207.31766414551805	110.06966504309156
TMEM200A_AATGAAAATGCCAATCCCCA	TMEM200A	457.1371087724618	757.7739717279103	445.8749763129635	331.6052276668192
NGLY1_TGCTCTTCAGGAGAAAGCGT	NGLY1	360.57606173228936	775.9397861186478	342.21614424020447	603.638
TMEM63C_TGATCGACTTGGACGATCAG	TMEM63C	987.6117216260672	708.4667612387655	1062.1480327455308	1206.8103232842977
LOC643802_ATTTGCTGATATCAAAGTCA	LOC643802	292.12772458988866	830.4372292908606	221.51750415548506	416.5427070341097
PAPLN_GAGGCCCGAGAGATGCCGTG	PAPLN	162.56480071320166	243.94093610419029	230.03740816146524	363.02045976157046
RPS6KB1_CTTCGGGTACTTGGTAAAGG	RPS6KB1	397.24481377286116	368.5065204978194	346.47609624319455	324.1586541332485
SLC46A2_GGGTGCTATCATATATGACC	SLC46A2	158.89792550914447	311.41396098407273	204.47769614352467	129.3842151457905
TSC22D1_CAGCTCCTCTGGTGCAAGTG	TSC22D1	629.4802433631493	669.5400161157563	700.0521124913727	801.437
PAK4_CCGGTTCGCCGGTCACAGCG	PAK4	510.91794509863377	643.589	529.6540323717687	666.9337421004237
PPIA_GAACTTCATCCTAAAGCATA	PPIA	772.4883763213793	1217.1095641794175	620.5330084355575	787.7078565980231
URGCP_ATGCCCGGGAGATTTCGGAT	URGCP	343.4639774466892	282.8676812271994	242.81726417043555	177.32153226815174
ZC3H11A_GTAAGACTCAATCTAACCAA	ZC3H11A	479.13835999680487	721.4423429464351	444.4549923119668	1412.2892117262636
MTMR14_GAGAGTGAGTCAGGAAGTCG	MTMR14	327.57418489577475	519.0232683067878	349.316	240.6174073035025
OTUD7B_TAGGAGGCCCATAGTCGTCG	OTUD7B	464.47085918057616	1440.2895695513364	654.6126244594783	1226.1248733869968
FITM1_TGGCTGGCGAAGATAGTCCG	FITM1	255.45897254931688	275.08233220259757	275.4768961933596	76.7928
USH1G_GGGCACCTACGCCAATCCCA	USH1G	374.02127081383236	225.77512171345273	272.6369281913662	282.2716780069135
ITSN2_TCAAGGCCAACAGTTGCCTG	ITSN2	206.56730316188782	88.23395561215393	141.9984000996699	54.220363541311485
CXorf56_ACAAACAGTAGTAAACATGG	CXorf56	138.11896601948712	41.52186146454303	48.27945603388777	41.65427070341097
HCST_CGTCTGAGCTGCAGCCACTG	HCST	542.6975302004627	1681.6353893139926	717.0919205033331	1337.1253601217845
UROC1_CCACGAATTGGACACGACGG	UROC1	193.12209408034482	111.59000268595939	364.93588825615166	148.93147067141354
EVX1_TTACATGATGAGCCATGCGG	EVX1	160.1202172438302	31.14139609840727	68.15923204784156	10.23903860865968
WDR6_CACCTGACCGACGAATCAGT	WDR6	364.24293693634655	347.7455897655479	242.81726417043555	480.5366983382327
LMNTD1_ATAGTTACTCTACTAATCTG	LMNTD1	463.24856744589044	638.3986200173491	322.33636822625067	319.50454567476686
STAG2_TTGGAAAACGAGCCAATGAG	STAG2	440.02502448686164	526.8086173313897	870.4501926109765	229.91295784899464
LIN37_GCGCGGCAGATTGGGTACAG	LIN37	932.6085935652095	640.994	427.41518430000644	769.7895390328687
TRAPPC10_TTGTCCACAATAGAGGTTCG	TRAPPC10	443.6918996909188	77.85349024601818	257.01710418040255	156.84345505083238
RRAGD_GAGCACTAATAAGATATGCC	RRAGD	273.7933485696028	259.5116341533939	356.41598425017145	570.1282861640049
PRR4_GAGCTGAGCTCAGAGCCAGA	PRR4	277.46022377365995	547.5695480636612	194.53780813654777	424.2219859906045
THRAP3_AGATCCAAAAAGGAAGATCG	THRAP3	1415.4138287660714	2781.964718124383	1438.4437930096562	2377.5513060153626
FAM157B_CTCCTCAGGACCTACGCAGG	FAM157B	150.34188336634438	44.11697780607697	49.69944003488447	45.61026289312039
TRIM71_AAGGACCACTACATCGAGCG	TRIM71	491.36127734366215	124.56558439362908	487.0545123418678	366.04563025958356
TNFAIP2_GGTGAAGACGCAGAACACAT	TNFAIP2	1046.281724890982	461.9307087930412	884.6500326209435	808.6513446611906
HOXB1_GCGGCAGGAGCATACCCCGA	HOXB1	424.13523193594716	145.3265151259006	255.59712017940583	200.359
NUP85_AGGCATATGCCGAATCATGG	NUP85	50.113961122114794	7.7853490246018175	58.21934404086466	12.7988
FAM212B_GCACCAAGTTTCCATCCCAT	FAM212B	649.0369111181209	368.5065204978194	803.7109445641316	462.3856753501542
MST1_ACTCGCGCCCTGACTCCGTG	MST1	166.23167591725883	168.68256219970607	153.3582721076435	167.08249365949206
KCNJ11_CCTCATCTTCAGCAAGCATG	KCNJ11	317.79585101828894	155.70698049203637	560.8936803936962	272.9634610899501
PEG3_CATCGGAAGATTCATGCTAG	PEG3	328.79647663046046	114.18511902749333	342.21614424020447	76.7928
RFWD3_ACAAGTACGAAAATGTCCCC	RFWD3	574.4771153022915	524.2135009898558	337.9561922372144	409.5615443463872
MT1A_GCATTTGCAGGAGCCAGTGC	MT1A	419.24606499720426	80.44860658755212	281.15683219734643	165.22085027609938
SPDYC_GGCAAAGGAGCCATTCCACT	SPDYC	187.01063540691618	83.04372292908606	124.95859208770952	51.42789846622249
ANGPT2_ACCAAACAGCGGAGCAAACG	ANGPT2	204.12271969251637	38.92674512300909	201.63772814153128	49.799
C1orf177_CACTTGGGTAGAATAACGCG	C1orf177	546.3644054045199	298.438	991.149	506.1342948598819
PIGV_TCTACAGCTAACTGTACCAA	PIGV	642.9254524446923	1736.1328324862054	819.3307685750954	1191.4517653713083
TBX2_GGGAGCGGCGTAGTCCCGAG	TBX2	338.5748105079463	334.77000805787816	329.4362882312342	539.1784649151018
NAGA_CTGCAACATTAACTGTGATG	NAGA	519.4739872414339	75.25837390448424	854.8303686000129	170.80578042627738
CNTN5_CCTGATCATTAAATCTGCAG	CNTN5	320.2404344876604	25.951163415339394	403.27545628306257	130.08233141456276
C11orf73_ATGCCAGTATGGCAACTCCT	C11orf73	502.36190295583367	332.17489171634423	640.4127844495113	335.7939252794527
HOXD3_CTATGGCTACAGCAAAACTA	HOXD3	281.12709897771714	212.79954000578303	231.45739216246196	426.31633479692124
ACAT2_GCAGTCCAGTCAATAGGGAT	ACAT2	298.23918326331733	929.0516502691503	425.99520029900975	1334.3328950466955
PPIH_GGAGTCGCCAGTATTTACCG	PPIH	178.4545932641161	410.0283819623624	271.21694419036953	258.30301944573284
PAM_CATGTCTATGCGAATACCAG	PAM	485.2498186702335	1538.903990529626	445.8749763129635	764.903
KIF18A_CAAGTACTTCCGGTGCTAAG	KIF18A	1120.8415207068115	6313.918058952075	1536.4226890784284	2379.180243975831
CPA4_CAGTAATAACTTCAACTACG	CPA4	971.7219290751527	2608.091923241609	1258.1058248830755	737.211
PDK4_GTAGTCCCTACAATGGCACA	PDK4	542.6975302004627	1570.0453866280334	492.73444834585456	735.8145472859525
ADH1B_TGGAGCAGCCAGAATCATTG	ADH1B	410.69002285440416	311.41396098407273	319.4964002242573	480.07128749238456
RALA_TCGATATCTTAGATACAGCT	RALA	242.01376346777388	1512.9528271142867	153.3582721076435	238.9884693430339
SAA2-SAA4_AACAGATATCTCTATGCTCG	SAA2-SAA4	1252.85	2984.38	1205.5664168461976	1959.6123664437084
ZSCAN5A_CCCCCCAAAAATAGCCTCTG	ZSCAN5A	535.3637797923483	586.4962931866703	685.8522724814056	496.1279616741463
IQUB_GGAGTATATGAAACTTGTCT	IQUB	337.35251877326056	202.41907463964728	302.4565922122969	264.8187712876072
UNC13B_CTCACCAGATCACTGACAAG	UNC13B	1070.7275595846966	2301.868194940604	1104.7475527754318	3048.441040305496
IGFBP7_TTCCATAGTGACGCCCCCCA	IGFBP7	221.23480397811653	145.3265151259006	126.37857608870621	134.50373445012033
CCPG1_AGTAAACGTCAGTTCAGTAG	CCPG1	1049.9486000950392	2083.8784222517534	744.0716165222703	1522.3588767693552
ZNF362_GGCCCCCCCAAGTCCGAACG	ZNF362	699.1508722402357	830.4372292908606	832.1106245840657	657.8582306063845
DGKA_CTCCCAAACTGACCTCTAGG	DGKA	315.3512675489175	51.90232683067879	278.317	61.66693707488216
ATG2A_GGTCTTCGGCACCTAGCGGG	ATG2A	488.9166938742907	184.2532602489097	248.49720017442235	262.49171705836636
IFNA7_ACATGAATTCAGATTCCCAG	IFNA7	490.13898560897644	1144.4463066164672	335.116	553.3734957134709
PDGFB_CATCAAAGGAGCGGATCGAG	PDGFB	227.34626265154517	142.73139878436666	188.85787213256097	177.55423769107583
ZNF526_GAGGAGTTCTTGGAGCATCA	ZNF526	396.02252203817545	1261.2265419854946	359.2559522521649	503.10912436186885
C12orf29_TGTTCTAAGAGATCTGAAAG	C12orf29	507.2510698945766	298.438	600.6532324216037	457.9642723145966
TRMT112_GATACCTAAAGTGGAGTGGT	TRMT112	111.22854785640114	28.546279756873332	22.719744015947185	79.35254921711253
GPR157_GAGGTACAAGTAGAGCGCAA	GPR157	605.0344086694347	923.8614175860824	667.3924804684485	295.5358871135862
ZFYVE9_GGTTTACATTCACCAAAAGG	ZFYVE9	244.45834693714534	155.70698049203637	276.8968801943563	172.90012923259414
PRB2_CAAGGAGGCAACCAGCCCCA	PRB2	157.67563377445876	186.84837659044362	184.59792012957087	115.42188977034549
ENO1_GGTCATCGGCATGGACGTAG	ENO1	271.34876510023133	524.2135009898558	200.21774414053456	133.10750191257583
TULP2_CAGGATTGGCCTGAACCATG	TULP2	303.12835020206023	121.97046805209514	248.49720017442235	144.51006763585593
POU5F2_AGCTAAGCGTCGCCAACATG	POU5F2	369.13210387508946	8392.61	288.2567522023299	897.5448162181906
SNN_TGGGCTGCTGGTGCTACCTG	SNN	332.46335183451765	448.9551270853715	255.59712017940583	356.2720024967721
CREB3L1_CATACTCCTTCTTCTTACGA	CREB3L1	223.67938744748798	142.73139878436666	143.4183841006666	111.23319215771198
KRT79_GGGTAGCATGCGGAGCACGC	KRT79	580.5885739757202	280.2725648856655	548.1138243847258	335.09580901068045
SGMS2_AACCCAAGAGCTTATCCAGT	SGMS2	411.91231458908993	181.65814390737575	320.916	201.05748540640826
WNK2_GAGGACACAGACGCCGACCG	WNK2	1042.6148496869248	1204.133982471748	1408.6241289887255	938.7336760757534
CASP7_TGTACTGATATGTAGGCACT	CASP7	172.34313459068747	46.712094147610905	85.19904005980194	39.55992189709422
TANK_CTTCTTGTGAATTCCACTCA	TANK	458.35940050714754	986.144	288.2567522023299	669.4935017525886
GPR176_CTTCTTGATACTGATCCGAC	GPR176	777.3775432601221	669.5400161157563	785.2511525511746	434.46102459926414
FOXG1_AGCGCGTTGTAGCTGAACGG	FOXG1	509.69565336394805	184.2532602489097	464.3347683259206	193.84361729576167
DNAJC2_ACTTGGCCATGTGAGATACA	DNAJC2	242.01376346777388	54.497443172212726	146.258	82.61042513804969
MYO1A_GCCAGTGGGATACCAGCAAG	MYO1A	157.67563377445876	241.34581976265636	176.0780161235907	90.28970409454445
PET117_CCGCCGTCAGCAGCACCGAG	PET117	273.7933485696028	10.380465366135757	119.27865608372272	102.3903860865968
QPRT_CCAGCCCTCCCAGGTCGTAG	QPRT	895.9398415246377	640.994	829.2706565820722	999.9352023047874
GNPDA1_CATCCAAGAACGCACCAGTG	GNPDA1	316.57355928360323	840.8176946569963	367.77585625814504	408.1653118088427
CEACAM6_TCACTCTACTCAGCGTCAAA	CEACAM6	750.4871250970363	1829.5570207814271	712.8319685003429	1363.65
PROCA1_TGGGATGAGAGCAGATGCCG	PROCA1	491.36127734366215	210.20442366424908	508.3542723568183	283.90061596738207
ZNF20_AAAGGAGTCAAGATAACTGA	ZNF20	661.2598284649781	220.58488903038483	700.0521124913727	580.6000301955887
C7orf76_GCTGTGTTTGCTGTACAAGG	C7orf76	372.79897907914665	202.41907463964728	306.717	383.03312613304166
LHX5_ACCGACGGTCCAAAGAACGC	LHX5	330.01876836514623	542.3793153805933	218.67753615349164	244.80610491613598
AQP9_GATTATGAGGAGTATCATGG	AQP9	602.5898252000633	280.2725648856655	424.575	249.46021337461767
FGFBP1_TCAGAACAAAAGGACACTCT	FGFBP1	683.2610796893213	1022.4758385643721	671.6524324714387	1334.7983058925438
ZNF710_TGACACGGCGGGTTCGACCG	ZNF710	557.3650310166914	1102.9244451519241	778.1512325461911	962.0042183681618
NXPH2_AGGGACGTTGGTCGGCAACG	NXPH2	304.35064193674594	303.6286119594709	278.317	217.11415958817003
HES5_AGCTACCTGAAGCACAGCAA	HES5	512.1402368333195	1170.3974700318067	627.633	1056.4826200753398
PRDM14_TAGATGGAAAAGGAGGTACG	PRDM14	616.0350342816063	1165.2072373487388	739.8116645192803	1007.6144812612822
PSMD3_GGTCGTACAAGCTGTAGTGT	PSMD3	136.8966742848014	474.9062905007109	157.6182241106336	496.1279616741463
NAA60_GCAGGTAAATGGCTTTGCAG	NAA60	298.23918326331733	5112.379192821861	1025.2284487196168	520.7947365040992
APIP_TCATGAAAAGAGGAGTACAC	APIP	283.5716824470886	474.9062905007109	186.0179041305676	514.0462792393007
ASB5_TCACTATGTAGAAATGACTG	ASB5	585.4777409144631	508.64280294065213	403.27545628306257	658.7890522980808
POLE4_AAGGCCTTCACTCGCGCCAG	POLE4	932.6085935652095	2442.004477383437	657.4525924614717	1896.0837859854335
ODF4_GTTAATGGGGAATAGCATGA	ODF4	200.45584448845918	54.497443172212726	112.17873607873923	56.31471234762824
GAB3_TCATGTTGTCTAAACCAGAG	GAB3	321.46272622234613	306.2237283010048	349.316	287.1584918883192
OR4X2_CAACAATCAGCAGACCAATG	OR4X2	392.35564683411826	711.0618775802993	313.8164642202705	314.6177317933611
POU2AF1_ACTGTGGTGTAGGTCGCCAG	POU2AF1	337.35251877326056	134.94604975976483	377.71574426512194	107.9753162367748
SLC25A28_GTCCGGATCTTGTCGTACCG	SLC25A28	89.22729663205806	5.190232683067879	28.39968001993398	13.031503683748683
ATP13A1_CAGTGATGAGATCGTACCAG	ATP13A1	322.68501795703185	153.1118641505024	186.0179041305676	77.95631667956802
MYRF_CAAGTACGTCAAGACGCCCG	MYRF	358.13147826291794	2364.1509871374187	305.2965602142903	799.8085385900755
NPHS2_TGCCATTTGCTACTACCGAA	NPHS2	672.2604540771497	918.6711849030145	658.8725764624684	930.3562808504864
SEPT12_GGACCAAGCATCTCGCAGGG	SEPT12	305.57293367143166	576.1158278205345	221.51750415548506	158.47239301130097
PLD4_GATGGACGGCACATATACAT	PLD4	279.9048072430314	321.7944263502085	266.95699218737946	263.1898333271386
C9orf171_AGAATAAGAGGTTCCCACCG	C9orf171	114.89542306045831	96.01930463675575	103.65883207275903	51.660603889146564
TAF1_TATTATTATCCCAAGCAACA	TAF1	281.12709897771714	633.2083873342812	262.6970401843893	722.7830436022037
CCDC179_AACACCTAAAGAAAGAGAAG	CCDC179	393.57793856880403	293.24814659333515	464.3347683259206	267.61123636269616
KDM4B_TCACCAGGTACTGTACCCCG	KDM4B	277.46022377365995	389.2674512300909	292.517	398.62438946895526
MYEOV2_CTTTCCATTCCCCAGGCGGG	MYEOV2	317.79585101828894	812.271	345.05611224219786	396.7627460855626
MPHOSPH6_ATATTTAATACCTCAACCTC	MPHOSPH6	663.7044119343497	986.144	529.6540323717687	630.1662852784185
DUSP18_GGCGTGGTACTTCATGAGGT	DUSP18	503.5841946905194	459.33559245150724	397.59552027907574	869.3874600443764
OR8D2_CATGCGGGTAGTATGGACTG	OR8D2	759.0431672398363	2070.9028405440836	1235.3860808671282	2581.4
CDX4_GTAGTCGGTCGAGCAGAAAG	CDX4	650.2592028528067	3275.0368230158315	1400.1042249827453	1089.5267901305597
DOCK7_CCTGTTCCCAGTCCGAATTG	DOCK7	719.9298317298931	526.8086173313897	849.15	772.8147095308817
TMEM163_CCTGTGGCGTTACAGCAACG	TMEM163	454.69252530309035	288.05791391026725	455.8148643199404	479.1404658006882
CASP4_TGCAGCTCATCCGAATATGG	CASP4	460.80398397651896	347.7455897655479	343.63612824120116	447.958
PTBP2_CACTGCACTCTCGCTAACTG	PTBP2	557.3650310166914	1331.2946832069108	869.0302086099798	1314.7856395210727
ZNF879_AAGCCTTCACTTCAATATCG	ZNF879	309.23980887548885	179.06302756584182	183.17793612857417	173.3655400784423
PLSCR3_GGAGCAAACGCAGCACCTCA	PLSCR3	754.1540003010933	1951.5274888335223	701.4720964923694	856.1232509377037
NDUFA11_GGACAATACACGTTCACTGC	NDUFA11	278.6825155083457	88.23395561215393	170.3980801196039	121.93764161221982
TMEM187_TGAACACAGCCACGGCACAG	TMEM187	397.24481377286116	391.8625675716248	577.9334884056565	243.40987237859147
CLGN_TTAGGATTATCGACCAGTGG	CLGN	496.25044428240506	264.7018668364618	609.1731364275839	395.59921897094216
MON1A_TAGTGGCGGTGGCTCGTACG	MON1A	452.24794183371887	249.13116878725816	499.8343683508381	349.5235452319736
MVK_TGCTGCCAGACACACCGAGT	MVK	234.68001305965953	197.2288419565794	335.116	133.3402073354999
TMIGD1_ACTGCTCTGGTACCGAGAGG	TMIGD1	259.12584775337405	137.54116610129878	117.85867208272603	258.768
TMCO4_GGCAGCATAGGCGAAGCGGT	TMCO4	427.80210714000435	464.52582513457514	323.75635222724736	292.7434220384972
COQ6_TCGGCCATAGGAAATGGACA	COQ6	645.3700359140637	555.355	673.0724164724354	635.2858045827484
REEP4_GGGACGGGTGGACAAACTTG	REEP4	432.69127407874726	345.1504734240139	291.09672020432333	423.05845887598406
MARCH10_AGATGACCTGCTAGAAAACC	MARCH10	700.3731639749215	827.8421129493266	803.7109445641316	480.30399291530864
LRCOL1_GGAGCCATGCAGGAGACACG	LRCOL1	95.33875530548669	18.165814390737577	36.919584025914176	68.1827
AIF1L_GAGCTCAGCAACAGGTTCCA	AIF1L	305.57293367143166	659.1595507496206	357.8359682511682	369.7689170263689
HES5_TGCTGGAGCAGGAGTTCGCG	HES5	396.02252203817545	1390.9823590621916	328.0163042302375	689.5061681240599
METTL12_TGAAGTGGAGGCTTGAGGCA	METTL12	286.01626591646004	129.75581707669696	139.1584320976765	132.6420910667277
PPP1R14D_CGGACTCCTCCAAGATACCC	PPP1R14D	446.13648316029025	467.12094147610907	383.39568026910877	209.66758605459935
HADH_TATGCTTGTAATCTGCAAGG	HADH	243.23605520245962	480.0965231837788	221.51750415548506	591.0717742271725
MUC20_AGAGGCAAAGACACTCACAA	MUC20	435.13585754811874	228.37023805498666	711.4119844993462	290.88177865510454
IRX4_TGGCTCGTAAGGGTAGTAGG	IRX4	492.58356907834786	332.17489171634423	424.575	303.6805769159291
IFNA6_CCACACCTCCTGCATCACAC	IFNA6	487.69440213960496	482.6916395253127	528.234	844.9533906373476
FNDC4_AGAGTTCGGAAGTGCACCCG	FNDC4	811.6017118313225	1147.0414229580012	905.95	1957.9834284832398
KLF7_CTCAGCTTTACCATCCCTGG	KLF7	724.8189986686359	978.3588607582951	670.232	736.2799581318006
LALBA_AAAGACATAGATGGTTATGG	LALBA	422.91294020126145	41.52186146454303	289.67673620332664	209.90029147752344
AGPAT2_CAAAGTGTGGATCTATCCCG	AGPAT2	113.67313132577259	363.3162878147515	106.49880007475244	401.1841491211202
MYH2_GCTGCCTGTGTATAAGCCCG	MYH2	290.90543285520295	1276.7972400346982	237.13732816644875	709.0534236496828
C3orf67_CCTGATTGATCAGGAGACTG	C3orf67	171.12084285600173	23.356047073805453	177.49800012458738	30.949821248903124
WNK4_TGAAGCCGATTACCAGCCAG	WNK4	433.91356581343297	508.64280294065213	683.0123044794123	611.3171460215677
TBC1D31_TATTGTGGACTATCAAACAC	TBC1D31	402.13398071160407	1590.8063173603048	506.9342883558216	437.02078425142906
CIRH1A_GCTCTTCACAAGCGTCCCAG	CIRH1A	30.557293367143167	2.5951163415339393	9.939888006976894	0
PPP1R16A_GAGACTGCCATGGCCGACCG	PPP1R16A	820.1577539741227	2019.0005137134049	572.2535524016697	1330.6096082799102
NOL11_TATAGGATACTTTCAGTGCA	NOL11	589.1446161185203	173.87279488277395	357.8359682511682	197.10149321669883
DHX37_CGAAGAACAAGTAATCATGG	DHX37	257.90355601868833	612.4474566020097	248.49720017442235	540.5746974526463
CEP85L_GCCCATTATGACAAGCTCAG	CEP85L	452.24794183371887	547.5695480636612	343.63612824120116	561.5181855158138
OR13C4_CTCCTCCATTCCCTCAACAC	OR13C4	328.79647663046046	882.3395561215393	350.7360482461847	559.6565421324211
HOMER1_AGCAATCAGCAAACATTGGG	HOMER1	321.46272622234613	202.41907463964728	379.13572826611863	323.9259487103244
DSE_CCAAATCAGAAGGAACCGTG	DSE	429.02439887469006	490.47698854991455	364.93588825615166	677.8708969778556
C19orf48_CTGGTCACAATAGGGAAGCG	C19orf48	215.12334530468792	90.82907195368787	230.03740816146524	51.89330931207065
VASH2_GGAAGCCGCTCTTGTTGACG	VASH2	815.2685870353797	1954.1226051750564	1063.5680167465275	1327.119026936049
FAM13C_AGAGAACTACCCCGACGCAG	FAM13C	597.7006582613203	272.48721586106365	346.47609624319455	397.926
NTN4_GGGTTCTCTGTATCGTATGG	NTN4	875.1608820349803	2750.823322025976	876.1301286149634	1496.5285748247818
GTF2H3_AGACATTCATAGAATGAACA	GTF2H3	658.8152449956067	770.75	705.7320484953594	862.8717082025021
PABPN1_GCCGGAGCCCGAGCCCGAAG	PABPN1	182.12146846817328	49.30721048914485	360.6759362531616	97.73627762811513
MCAM_GTTGAGCTCACAGTAAAACT	MCAM	264.01501469211695	490.47698854991455	117.85867208272603	254.81243810187158
TRIB2_GAAGACGCCTACATTCTGCG	TRIB2	321.46272622234613	106.39977000289151	268.37697618837615	144.27736221293185
CLK2_CTTGTAGCCAGTCCCCGACG	CLK2	559.8096144860629	267.29698317799574	668.8124644694452	329.7435842834265
KIAA0408_GCGGTCTAACCATAGAAGGT	KIAA0408	620.9242012203491	420.40884732849815	485.6345283408711	418.63705584042646
MAP4K3_TGGATAAACCCAGATACAAG	MAP4K3	275.0156403042885	101.20953731982364	359.2559522521649	130.08233141456276
FBXL7_CAGCATGAGACACACGTTGG	FBXL7	1108.618603359954	1497.382129065083	1111.8474727804153	1388.0878477421588
CLDN16_TAGGTGAGCACAAAATGCCG	CLDN16	372.79897907914665	734.4179246541048	262.6970401843893	539.877
C1QTNF6_GAAGAAGCGCTTCTGGCACG	C1QTNF6	146.6750081622872	36.33162878147515	72.41918405083166	34.67310801568846
OR5B2_GGTTCCCACACAGAGTGAGG	OR5B2	546.3644054045199	137.54116610129878	293.9366882063167	150.56040863188213
RRM1_TGGCAAACACTCTCCCATGG	RRM1	97.78333877485814	402.2430329377606	102.23884807176233	269.7055851690129
AFMID_TCTGGACAAACGCAACGCTG	AFMID	177.23230152943037	12.975581707669697	144.83836810166332	28.855472442586372
CDK3_GCTGCCCAAGAGAATCTCGG	CDK3	699.1508722402357	1640.1135278494496	749.7515525262571	1590.3088602631876
SPHAR_AAAAACTCTGGGAAATGACT	SPHAR	202.90042795783063	220.58488903038483	187.43788813156428	131.94397479795543
ARNTL2_ATAGCCAAACTGAAAAGCGG	ARNTL2	260.3481394880598	345.1504734240139	376.29576026412525	444.46735778499976
PCDH11X_CAATCTGTTCGTGAATGAGT	PCDH11X	399.68939724223264	404.83814927929456	646.093	673.6821993652221
ARHGAP5_ACTAAATGGATCTCCACACA	ARHGAP5	409.46773111971845	737.0130409956388	468.5947203289107	725.5755086772928
DAB2IP_TCACCTCTCATTGTCCGCGG	DAB2IP	418.02377326251855	51.90232683067879	195.95779213754446	77.72361125664393
MINK1_CACTGCCCTTAACACCAGTG	MINK1	542.6975302004627	711.0618775802993	585.033	475.1844736109788
RHBDD2_CCTCATCCGAGAACGGACGG	RHBDD2	502.36190295583367	801.8909495339873	444.4549923119668	1059.2750851504288
OTOS_CTGCAAGAGGCCCCAGTAGG	OTOS	243.23605520245962	435.9795453777018	203.05771214252798	374.6557309077747
MAP2K3_AAGCTGTCGGTGATCCACAG	MAP2K3	253.01438907994543	49.30721048914485	289.67673620332664	50.96248762037432
ZNF878_TTCCCAGAAAAATCTCTACA	ZNF878	466.9154426499476	550.1646644051951	393.33556827608567	744.1919425112195
KIF4A_TGTGCTCAGACGTAAAACGG	KIF4A	135.67438255011567	15.570698049203635	161.87817611362368	57.47823946224866
KDR_CAAGAACTGAACTAAATGTG	KDR	238.34688826371672	402.2430329377606	159.0382081116303	218.27768670279045
MTERF4_CAGGTCCTCTCGAAGAACAG	MTERF4	233.4577213249738	15.570698049203635	105.07881607375573	41.65427070341097
FAM168B_GGGGGTAGGCACTTCGCACA	FAM168B	125.89604867262985	205.0141909811812	150.5183041056501	113.56024638695281
IL10_CACCTTAAAGTCCTCCAGCA	IL10	487.69440213960496	402.2430329377606	425.99520029900975	497.99
OVCA2_TTCCAATGCGGAGAAAACGT	OVCA2	321.46272622234613	711.0618775802993	404.69544028405926	250.6237404892381
PCP2_TCACACGTTGGTCATCCATG	PCP2	152.78646683571583	101.20953731982364	86.61902406079864	62.36505334365442
ODF3L2_GGGCCTCCGGACGAGCGAGT	ODF3L2	147.89729989697292	51.90232683067879	89.45899206279205	60.270704537337664
PRSS55_TGGAGTGGCTATCCTAGGCA	PRSS55	631.9248268325207	1310.5337524746394	732.7117445142967	1635.4537123104599
RNF14_CACAGAAACAGATACTGCAC	RNF14	487.69440213960496	1100.3293288103903	296.7766562083101	633.8895720452039
CCDC168_TCTTATACAATACAGCAGCG	CCDC168	144.23042469291576	1121.090259542662	97.97889606877223	260.86277909789777
HMGCL_TGGTAAAGTGCCCATAGATG	HMGCL	888.6060911165233	3033.691003253175	836.3705765870558	665.3048041399551
KIAA1614_GGATCCTAGAGCGACCAGTG	KIAA1614	194.34438581503053	127.16070073516303	109.33876807674582	430.50503240955476
HERC4_GTAGACACTGCCCATTATAG	HERC4	499.91731948646225	495.6672212329824	563.7336483956896	953.3941177199706
EPHA2_TCACGGAGAAACCCTCGGTG	EPHA2	656.3706615262353	6851.11	1199.8864808422106	1057.4134417670361
SRSF7_AATGATAGATGCTATGAGTG	SRSF7	56.22541979554343	23.356047073805453	36.919584025914176	30.01899955720679
IPO13_GTATGTCTATGAGATGTTGG	IPO13	145.45271642760147	75.25837390448424	59.63932804186136	104.01932404706538
SLC9C1_GACCAACTCGAGACAAAACA	SLC9C1	799.3787944844653	2317.4388929898078	717.0919205033331	1319.21
CBY1_GTTGGATCGATCAACCCGGG	CBY1	222.45709571280227	51.90232683067879	141.9984000996699	48.868138814057566
EBF2_GACTATGCTTGTATGGAGCG	EBF2	207.78959489657353	59.6877	279.73684819634974	89.12617697992404
C19orf24_CGGCTGGCTCCCGTTCGTCA	C19orf24	316.57355928360323	96.01930463675575	173.23804812159727	156.14533878206012
PDZRN4_CAGTGCGACTACCGCGCCCG	PDZRN4	638.0362855059493	617.6376892850776	633.3128644445278	543.8325733735835
OFD1_TAGCACGTATGGTTGCATCA	OFD1	821.3800457088083	576.1158278205345	1036.5883207275904	767.928
ILF2_TGATGAAACTTCCTTCAGTG	ILF2	545.1421136698341	612.4474566020097	396.17553627807905	684.8520596655782
PPP1R11_GGAGCCTTACCATCAAACTT	PPP1R11	356.9091865282322	345.1504734240139	457.2348483209371	281.34085631521714
MAPK8IP3_CAGGAATGGGCAAAGAAGTG	MAPK8IP3	651.4814945874923	438.57466171923573	823.5907205780854	525.6815503855049
LMAN2_GCAACAGTGAACATCTCAAG	LMAN2	133.22979908074421	51.90232683067879	167.5581121176105	31.18252667182721
PODXL2_CCCAACTACAGTGACTCCGG	PODXL2	221.23480397811653	241.34581976265636	157.6182241106336	285.06414308200243
CDK17_ACATAGACGGATCTCAATGG	CDK17	469.36002611931906	563.1402461128648	411.7953602890427	1240.3199041853659
BCL2A1_GAAGACGGCATCATTAACTG	BCL2A1	469.36002611931906	241.34581976265636	416.05531229203285	293.90694915311764
UBE2Q2_CTAGATCAACCACTACCCAC	UBE2Q2	372.79897907914665	96.01930463675575	245.65723217242893	202.22101252102868
SLC36A2_GTAGAGTCGCGAGTCCATGG	SLC36A2	546.3644054045199	246.53605244572424	478.5346083358876	166.15167196779572
LPCAT2_TATTATAGGATACTGTGACC	LPCAT2	609.9235756081777	202.41907463964728	474.2746563328975	346.49837473396053
CITED2_GCAGCCCATTGGTGCCGTCG	CITED2	413.13460632377564	404.83814927929456	237.13732816644875	592.2353013417928
ARL14_CCCTACAATAGGTTTCAATG	ARL14	562.2541979554343	749.9886227033085	646.093	500.782
C4orf17_AATGCATTTGGAACATTGTG	C4orf17	576.922	495.6672212329824	481.37457633788097	476.3480007255992
TDP1_GCAGAAAAGCGGTTCCCAGG	TDP1	204.12271969251637	124.56558439362908	89.45899206279205	416.0772961882615
CETN3_TTGTAGTGGACAAAACAAAG	CETN3	871.4940068309231	1393.5774754037254	1160.1269288143033	2165.323960308598
HAO1_AATAGACCCATCTATCAGCT	HAO1	253.01438907994543	934.2418829522181	424.575	537.7822323775573
PPP3R1_AAAGGATTCTGTTGTAACTC	PPP3R1	873.9385903002945	337.36512439941214	752.5915205282505	377.44819598286364
WNK2_CAAGTCCATCCGTGACCGCG	WNK2	848.2704638718943	999.1197914905666	602.0732164226004	909.878
METTL22_TCACAGAGATGTTCACACAA	METTL22	460.80398397651896	285.4627975687333	299.6166242103035	198.26502033131925
ZFP69_AATATGATACACCTACAAAG	ZFP69	552.4758640779485	402.2430329377606	444.4549923119668	385.1274749393584
NANS_GAGATCGGCCAGAACCACCA	NANS	385.02189642600393	72.6633	164.7181441156171	40.258038165866466
ALAS2_ATCCAAGGTATCCGTAACAG	ALAS2	536.586	672.1351324572903	478.5346083358876	342.31
POMC_GGTGTACCCTAACGGCGCCG	POMC	826.2692126475513	1170.3974700318067	745.492	792.5946704794288
AK2_GTCCCTTTACCGGCCCCGGG	AK2	271.34876510023133	269.89209951952967	349.316	140.7867808690706
CCM2_GGACAGAGCGATATTTGATG	CCM2	1130.6198545842972	1134.0658412503315	1090.547712765465	635.5185100056724
KPNA6_TAAGCAGCTCTATAAAAATG	KPNA6	623.3687846897207	895.3151378292091	2830.0281139864214	818.4249724240021
PMVK_TGACATCCAGTGGTTTCGGG	PMVK	244.45834693714534	93.42418829522181	139.1584320976765	115.65459519326957
GTF2E2_AAAACAAAGGTAGAACATGG	GTF2E2	614.8127425469205	1502.5723617481508	687.2722564824023	729.0660900211541
NPTX1_GAGGTGCAGATGAAGCGCGT	NPTX1	166.23167591725883	51.90232683067879	66.73924804684486	53.52224727253924
NEK11_TCAGACAAGAAAGCCAAACG	NEK11	391.13335509943255	1045.8318856381775	754.0115045292472	586.8830766145389
HIST2H2AB_GGTCCTCGAGTACCTGACCG	HIST2H2AB	201.67813622314492	1121.090259542662	159.0382081116303	401.88226538989244
NUP160_AGGATCATAAACTACGAATG	NUP160	124.67375693794412	25.951163415339394	83.77905605880525	67.25186722506017
HBM_CCGCCCCGAATTGCGCCTCG	HBM	344.68626918137494	339.96024074094606	396.17553627807905	383.26583155596575
EPHB2_AGGTCACTGATGTAAATGCG	EPHB2	939.9423439733239	2226.61	847.7304485950293	1379.943157939816
POP5_CGTACGGGACACGATCGCCA	POP5	122.22917346857267	12.975581707669697	166.13812811661379	14.427736221293186
KRBOX4_CCTCACCCACGGACACCAGG	KRBOX4	864.1602564228087	856.388	1042.2682567315771	729.9969117128504
CAPN15_CAGCTCCACTAACCCCCGCG	CAPN15	591.5891995878917	778.5349024601818	1003.9286887046662	1034.84
MRGPRX3_TGACTGATGACAGGTATCTG	MRGPRX3	226.12397091685943	41.52186146454303	133.47849609368973	29.55358871135862
LRRC19_TCCATCTATGTAATTCAACA	LRRC19	442.46960795623306	423.00396367003214	522.5541123667853	525.4488449625809
ATAD2B_TCCCACCAATCCCCAATGTG	ATAD2B	399.68939724223264	205.0141909811812	577.9334884056565	213.15816739846062
STX16_AACTACCCAAGAGATCACTC	STX16	504.80648642520515	262.1067504949279	440.19504030897673	466.10896211693955
TMF1_GATGAAAAGGTACTAACAGG	TMF1	297.0168915286316	277.6774485441315	268.37697618837615	657.1601143376122
GUCA1A_GAACTGGCGGAACTCATAGA	GUCA1A	564.6987814248057	960.1930463675576	607.7531524265872	699.5125013097954
ATP5L_GTACTACGCCAAGGTTGAGC	ATP5L	249.34751387588824	573.5207114790006	292.517	348.3600181173532
FAM105A_GAAGTGACCAAGTTCACTCC	FAM105A	569.5879483635487	256.917	404.69544028405926	457.49886146874843
EME2_CTCGCCAGCACGTTTCCCGG	EME2	168.67625938663028	44.11697780607697	245.65723217242893	93.78028543840571
LPXN_GGATCTCCGAAGTCTCATCA	LPXN	601.3675334653775	166.08744585817212	538.174	407.93260638591863
NR2E1_GAAGTCAACATGAACAAAGA	NR2E1	370.35439560977517	189.44349293197757	278.317	257.8376085998847
ARHGAP4_TATAACCAGAGACTCTTTGG	ARHGAP4	292.12772458988866	282.8676812271994	242.81726417043555	296.2340033823585
SPATA22_TATCTGGCTGCACAATGAGA	SPATA22	261.5704312227455	54.497443172212726	110.75875207774253	104.71744031583764
LCNL1_CAGGTCACCATTCCCCAAGG	LCNL1	475.4714847927477	464.52582513457514	742.6516325212737	463.5492024647746
CASP14_CACACAGTATTAGGGCCAGG	CASP14	649.0369111181209	342.555	724.1918405083165	466.10896211693955
CST7_CAAGGAGTCCCGCATCACAA	CST7	297.0168915286316	877.1493234384715	276.8968801943563	711.3804778789237
ZNF689_GGAAGCAGCGACCACAGTCA	ZNF689	399.68939724223264	856.388	381.9756962681121	839.3684604871697
SCGB1D1_GCAGTGGTCTGCCAAGCTCT	SCGB1D1	378.91043775257526	609.8523402604758	384.81566427010546	664.3739824482587
VAMP7_GGAATCATGGTCAGAAACAT	VAMP7	497.47273601709077	230.9653543965206	337.9561922372144	209.66758605459935
RASEF_AAGTGGAATACAAGCACCAG	RASEF	597.7006582613203	1414.338406135997	751.1715365272538	1551.4470546348657
ITPRIP_GCAGCAGAACGAGACACGCG	ITPRIP	1104.951728155897	1206.7290988132818	927.2495526508445	1443.2390329751668
TRIP10_AGAAAGCAAAAACGAATATG	TRIP10	311.6843923448603	1051.0221183212454	366.35587225714835	338.12097950869355
SLC23A2_GGGGCTCTACTGAAGTACAT	SLC23A2	342.24168571200346	661.7546670911545	525.3940803687786	347.66190184858095
DDX3Y_TCAACTATACGACGTATCTG	DDX3Y	420.46835673188997	1079.5683980781187	495.574	880.0919094988843
ZFP42_GTATTCCAAAGAACATTCAA	ZFP42	732.1527490767503	801.8909495339873	1143.0871208023427	957.8155207555283
ZNF71_GCTGTGTCCTGGTCCCACCA	ZNF71	276.23793203897424	742.2032736787066	310.9764962182771	662.7450444877902
PLEKHB1_GCTGGAGGCAAACTCCACCC	PLEKHB1	253.01438907994543	415.2186146454303	325.1763362282441	397.6935677772589
ITGAL_GGAGCTGTGTGGCGTCGACG	ITGAL	268.90418163085985	140.13628244283274	467.175	287.3911973112433
FBXO9_AAAACATCGGCAGATACCAA	FBXO9	873.9385903002945	4027.620562060674	1569.0823211013526	3020.9818004004537
TDRD7_TAATGAAACAAAGCACTCAG	TDRD7	407.02314765034697	487.88187220838057	411.7953602890427	294.838
CHST10_CACAGACAAATATTCGGTCC	CHST10	365.46522867103226	267.29698317799574	269.79696018937284	289.7182515404841
SMYD3_ATGTCATTACGAGTTGCCTG	SMYD3	887.3837993818375	2000.8346993226671	1134.5672167963626	884.2806071115178
RBX1_AGAAGAGTGTACTGTCGCAT	RBX1	139.34125775417286	822.6518802662588	85.19904005980194	601.7762236816803
PHACTR1_CCGGTCTATATCATCCTCCG	PHACTR1	172.34313459068747	973.1686280752273	264.117	384.42935867058617
FAM20A_AGGCCATGTTCAAACCCATG	FAM20A	363.02064520166084	155.70698049203637	420.3152642950229	154.51640082159153
SNX19_ACTGTAACTTAGGAATACTG	SNX19	320.2404344876604	975.7637444167611	494.1544323468513	536.6187052629368
GCSAML_GCTTGGCAGGAAAACGAGAA	GCSAML	496.25044428240506	423.00396367003214	356.41598425017145	582.4616735789814
C21orf140_CCCAGAAAGTCTCGTAACTG	C21orf140	592.8114913225775	869.3639744138696	36475.12903360221	465.87625669401547
EFHC1_CGCTTGCTCACATCAATACG	EFHC1	622.1464929550349	2862.4133247119353	727.0318085103099	1420.8993123744547
ZPBP2_AAAACGCGGGCATTGGACTG	ZPBP2	443.6918996909188	402.2430329377606	430.25515230199983	341.84426627547884
MRPL9_ATTAGAGAAGATCCAGACCA	MRPL9	961.9435951976669	552.7597807467291	1106.1675367764285	587.8138983062353
SLC30A9_TGTAATCCCAGCGACCGCCA	SLC30A9	341.01939397731775	319.19931000867456	205.89768014452136	558.2603095948766
PRMT8_CTATGAGTCCATGCTCAACA	PRMT8	305.57293367143166	189.44349293197757	261.27705618339263	117.28353315373815
GREM2_TCTTGCACCAGTCACTCTTG	GREM2	932.6085935652095	1551.8795722372956	773.891	1031.3504343995387
WDTC1_TCACTGACCCCTTTATCCGG	WDTC1	212.67876183531644	75.25837390448424	232.87737616345865	88.89347155699996
PPP1R9A_CAGTCATTGCCAAAACAAGG	PPP1R9A	523.141	2063.117491519482	788.091	991.5578070795203
VPRBP_AATGTGGTTCAGTCCAACAA	VPRBP	466.9154426499476	358.12605513168364	511.19424035881167	391.6432267812328
ELL3_GATCCACTGGCAAGCAACCA	ELL3	419.24606499720426	277.6774485441315	397.59552027907574	267.61123636269616
ZDHHC22_GACAAGGACGTAATTGCCCA	ZDHHC22	251.7920973452597	563.1402461128648	210.15763214751146	253.88161641017524
NDUFA5_TTAGAAGACCAACTTCAAGG	NDUFA5	257.90355601868833	59.6877	136.3184640956831	67.48457264798425
COG4_AGCGTAAGTATAGCTCACTG	COG4	271.34876510023133	326.98465903327633	208.73764814651477	567.1031156659918
SERINC3_AGGGGGATTTAAAATCCATG	SERINC3	149.11959163165866	282.8676812271994	248.49720017442235	76.32737871909943
HORMAD2_TCTGATAATATGCAGTGACC	HORMAD2	349.57543612011784	360.72117147321757	330.8562722322309	325.0894758249448
ADAMTS4_CCAGACCAAACACTCGCCCT	ADAMTS4	377.68814601788955	77.85349024601818	468.5947203289107	484.2599851050181
FBXO41_CCACAGCGAGAACACCACGT	FBXO41	272.57105683491704	249.13116878725816	390.4956002740922	331.6052276668192
CCDC138_AAGGTTGATAAAAATCTCAA	CCDC138	182.12146846817328	150.5167478089685	109.33876807674582	162.66109062393446
TAC1_TTCTTCTGCAAACAGCTGAG	TAC1	651.4814945874923	358.12605513168364	603.4932004235972	793.7581975940493
IQCC_GTATGAGGCGATTGTACGAG	IQCC	305.57293367143166	926.4565339276163	203.05771214252798	456.8007451999762
NFE2L1_GATCAATATCCTGTCGCCAA	NFE2L1	557.3650310166914	1987.8591176149976	590.7133444146268	717.6635242978739
CCDC184_GAGGACGTGAGGGCCATGAG	CCDC184	303.12835020206023	57.092559513746664	176.0780161235907	128.91880429994234
PEX1_GTTGACTGTAAAGCTTTACG	PEX1	152.78646683571583	142.73139878436666	306.717	178.71776480569622
HSPH1_AAAGTGCGAGTCAACACCCA	HSPH1	563.476	705.8716448972315	464.3347683259206	674.3803156339944
SON_GGACATCATAGAGCGCTCGT	SON	426.57981540531864	822.6518802662588	580.773	299.2591738803716
AIFM1_TCAATTACGATTATCGGTGG	AIFM1	355.68689479354646	10.380465366135757	132.059	23.968658561180614
PPA2_TCCATATATAACCCTTGTAA	PPA2	221.23480397811653	59.6877	141.9984000996699	136.13267241058892
FZD9_CATGTGGAAATAGCTGCCGT	FZD9	495.02815254771934	205.0141909811812	323.75635222724736	336.0266307023768
SIX2_TCGCCGTCCCAGATGGAGCG	SIX2	895.9398415246377	1455.86	792.3510725561581	1144.4452699406434
HCN4_TCATTCGATATATTCACCAG	HCN4	264.01501469211695	36.33162878147515	228.61742416046854	58.4091
MTG2_TAGTGGACGATCCCGACGTG	MTG2	189.45521887628763	88.23395561215393	141.9984000996699	218.51039212571453
RBM25_TTTCCAACCATAGACACAGT	RBM25	794.4896275457223	986.144	700.0521124913727	497.29148878876674
RGS3_GGTTCCTCAGGACGTCGCAG	RGS3	380.13272948726103	142.73139878436666	266.95699218737946	213.85628366723287
NIFK_TTGCAGACTGGAAATAGCAA	NIFK	220.01251224343082	33.73651243994121	141.9984000996699	117.28353315373815
IL27RA_GAGCAGTTCAAGTCGCCCAA	IL27RA	408.24543938503274	1022.4758385643721	433.0951203039932	894.9850565660257
CXADR_GTACCTGCTAACCATGAAGT	CXADR	495.02815254771934	949.8125810014218	585.033	1466.509575267575
TIGD4_ATGGATGCGAAAGCTTGATG	TIGD4	767.5992093826363	1302.7484034500376	763.9513925362241	1348.7606312679889
MOSPD3_CCCGGATCTAGTATTCAGGG	MOSPD3	342.24168571200346	1580.425851994169	326.5963202292408	731.8585550962431
DBNL_CCATGTGACCATCAACGCAC	DBNL	385.02189642600393	973.1686280752273	296.7766562083101	709.519
PLCL2_GAGTGTTGAATTAGATGTAT	PLCL2	278.6825155083457	301.033	301.0366082113002	418.40435041750237
FAM71C_AAGATAAAAAGAGCGGCCCG	FAM71C	292.12772458988866	443.76489440230364	330.8562722322309	400.9514436981961
GLE1_GTTCAGATGCCATCTCCGAG	GLE1	124.67375693794412	321.7944263502085	79.51910405581515	325.555
A3GALT2_AGAACATGAAGTGCGCCTCG	A3GALT2	608.7012838734919	339.96024074094606	467.175	307.86927452856264
PPFIBP2_GGGATGGCAGAGTTTCGACG	PPFIBP2	975.3888042792099	3007.7398398378355	1138.8271687993526	1567.2710233937032
NUP43_GTAAATCCATTACATCACCA	NUP43	327.57418489577475	155.70698049203637	218.67753615349164	155.44722251328787
SCGB2A2_TATTCAGTCTTAGACACTTG	SCGB2A2	392.35564683411826	194.63372561504545	318.0764162232606	440.51136559529033
FBXL8_TGTGCACGCTGTATGCGGGG	FBXL8	168.67625938663028	345.1504734240139	204.47769614352467	161.26485808638995
OR52I2_TCCAGCTTATAACCACACAA	OR52I2	167.45396765194457	464.52582513457514	207.31766414551805	471.46118684419343
MAP3K3_GATAGTATTTATATCCCCTG	MAP3K3	569.5879483635487	519.0232683067878	560.8936803936962	788.8713837126435
SPRR2A_GGCAGGGCTCAGGGCACTTC	SPRR2A	330.01876836514623	368.5065204978194	731.292	401.1841491211202
CDC42EP3_GAGAATGGGACAGTCCACCA	CDC42EP3	491.36127734366215	718.8472266049012	789.5111045541647	767.928
NAAA_GATAATCCAAATTCCGACCA	NAAA	376.46585428320384	648.7790853834848	407.53540828605264	572.6880458161698
EXOC6_ATACTTACCATATTCGACTG	EXOC6	537.8083632617197	526.8086173313897	492.73444834585456	591.7698904959447
B4GALT6_CTCTTTATGGTACAAGCTCG	B4GALT6	409.46773111971845	630.6132709927473	427.41518430000644	908.2492656726985
CDK10_TATGCCAACACCCTTCTCGG	CDK10	162.56480071320166	72.6633	168.9780961186072	128.22068803117008
FAM153B_GTCTCCGAGAGTATCTCGGG	FAM153B	276.23793203897424	134.94604975976483	274.0569121923629	183.13916784125382
NEK2_GCCGCTGCCAGAAGATCCGG	NEK2	233.4577213249738	153.1118641505024	173.23804812159727	275.7559261650391
GGTLC1_GAGCAGGATCCCGCTGACTG	GGTLC1	686.9279548933785	384.077	1770.7200492428838	1362.955662066358
SH3BP2_TTACCGGTTATAGCCACTCA	SH3BP2	740.7087912195503	301.033	783.8311685501778	568.0339373576882
STAC2_GCCACCAGCTCATCGTAGGT	STAC2	345.90856091606065	202.41907463964728	418.89528029402624	137.29619952520935
ADHFE1_AACCGGGAGTGAAACTACTG	ADHFE1	754.1540003010933	1071.7830490535168	616.2730564325674	563.6125343221306
GRHPR_GAGCGCGACCCTACCCTCGG	GRHPR	80.67125448925796	28.546279756873332	49.69944003488447	13.031503683748683
DHFR_GTCGCTGTGTCCCAGAACAT	DHFR	97.78333877485814	18.165814390737577	42.59952002990097	99.83062643443188
CFAP61_GGACTTAGACCGTTACAACA	CFAP61	205.34501142720208	399.64791659622665	177.49800012458738	364.1839868761909
ZNF596_GTTATCCTTTAATCAACACA	ZNF596	375.2435625485181	420.40884732849815	306.717	553.1407902905468
RTKN_TCCACATGAGTGGAATCCGG	RTKN	158.89792550914447	46.712094147610905	286.8367682013332	83.54124682974603
SNRNP27_CATCCCGGGAGAGAGAACGC	SNRNP27	217.56792877405937	391.8625675716248	184.59792012957087	257.6049031769606
EIF4E3_AAAGGCAGGCTAGTCACAGG	EIF4E3	854.3819225453229	1899.6251620028436	829.2706565820722	1218.9110052763501
STYK1_TCGAGCCAATATGAACACTG	STYK1	347.13085265074636	441.16977806076966	638.9928004485146	443.5365360933034
MCM10_CTTACACTATTCACACTCTG	MCM10	755.3762920357791	1313.1288688161733	714.2519525013396	2142.05
HAO2_ATGACATTCGAAACCAGTTG	HAO2	980.2779712179529	1497.382129065083	1038.008304728587	1125.8288361067166
ZBBX_TATGGCTTAAAAAACACAGG	ZBBX	413.13460632377564	539.7841990390593	407.53540828605264	596.1912935315023
AKAP11_AAGTGTAGTGCCATCGACAC	AKAP11	360.57606173228936	724.0374592879691	397.59552027907574	511.48651958713583
CHMP4C_AATCCAGAGAGAAATCGCCC	CHMP4C	163.78709244788737	448.9551270853715	116.43868808172932	165.45355569902347
NRAP_GCTTTGAAGAGAGTAAGACC	NRAP	466.9154426499476	51.90232683067879	254.17713617840914	68.1827
PBX4_GTGCGTGGTGAACTCACGAC	PBX4	898.3844249940091	653.9693180665527	820.751	1194.7096412922454
CREB3_AGAATGTTCAACGACGCTGG	CREB3	396.02252203817545	319.19931000867456	423.1552322970163	314.1523209475129
POM121L2_GAATAGCAAGCCAAGTCTCA	POM121L2	320.2404344876604	75.25837390448424	322.33636822625067	98.2017
CYP7B1_GGAGAAATATTATGTGCACG	CYP7B1	496.25044428240506	321.7944263502085	494.1544323468513	504.7380623223374
UGT2A3_TTCCTGTAGTCAATTAACGA	UGT2A3	471.80460958869054	2333.0095910390114	656.033	1557.96
THBS3_CCCTGCCCTACATCTCTACG	THBS3	563.476	459.33559245150724	462.9147843249239	367.209
ADAM10_CCCATAAATACGGTCCTCAG	ADAM10	260.3481394880598	1113.3	187.43788813156428	380.7060719038008
FAM185A_TCGCTCCCACCTGAGCTGTA	FAM185A	1012.0575563197817	2717.0868095860346	1317.7451529249367	3120.5797214119616
MED23_ACCCATTAAACGTACCTGGG	MED23	655.1483697915495	1697.2060873631963	738.3916805182835	387.45452916859927
FAM168A_GATACATGGCCGTCTGATAG	FAM168A	403.35627244628984	448.9551270853715	452.975	204.31536132734544
GLT8D2_TCTTATACAGAATCACACAG	GLT8D2	107.56167265234396	51.90232683067879	200.21774414053456	109.37154877431931
OR1A1_CCTGCTGACCAGTAACTCCC	OR1A1	205.34501142720208	119.3753517105612	333.69624023422426	123.33387414976433
SERTAD2_AAGGTGTAAGACACCTTGGA	SERTAD2	243.23605520245962	399.64791659622665	285.4167842003365	477.7442332631437
CSF2RA_TGGGCTGTTTCCACCGTACG	CSF2RA	222.45709571280227	129.75581707669696	214.41758415050157	154.05098997574336
ACSM2B_TGTCTGAGAAAAGCTGCGAT	ACSM2B	77.00437928520078	127.16070073516303	82.35907205780855	96.34004509057063
RPL13_GTTGGCCTGCAGGGACTCCG	RPL13	239.56917999840243	1217.1095641794175	373.45579226213187	485.8889230654866
ZNF526_TCTGGTTTGCAGACTCTCGG	ZNF526	356.9091865282322	246.53605244572424	352.1560322471814	244.10798864736373
JAM2_ATGTGACAAGAAGTGATGCG	JAM2	345.90856091606065	737.0130409956388	322.33636822625067	459.128
CXorf66_AGTGGCTTGAATAGCTGAGG	CXorf66	234.68001305965953	36.33162878147515	186.0179041305676	67.71727807090834
NR2E3_TCTTCAAGAGGAGCGTACGG	NR2E3	246.9029304065168	108.99488634442545	266.95699218737946	351.6178940382904
RAD51_TGTTTGGAGAATTCCGAACT	RAD51	298.23918326331733	145.3265151259006	286.8367682013332	235.73059342209672
AMFR_CCTCAACCACGAAGGGACGT	AMFR	658.8152449956067	467.12094147610907	815.0708165721053	434.6937300221882
ATP5O_ACCATGATGAGTGTCCATCG	ATP5O	259.12584775337405	77.85349024601818	171.81806412060058	205.47888844196586
SCIN_GAGGACAGATTATCTACACG	SCIN	216.34563703937363	116.78023536902727	92.29896006478543	196.86878779377477
TREM1_GTAGTCACATTTCACATCCA	TREM1	569.5879483635487	324.3895426917424	768.2113445392142	202.22101252102868
URB2_CCCGAAGGTATAGAACCTAG	URB2	136.8966742848014	1466.2407329666758	210.15763214751146	585.7195494999186
POP1_ACCCACCAGTTATATACTTG	POP1	377.68814601788955	116.78023536902727	167.5581121176105	191.28385764359675
APITD1-CORT_ACCAAGCGAGGAAAGTCAGG	APITD1-CORT	679.5942044852641	807.0811822170551	629.0529124415377	780.2612830644524
PCGF6_GGGAGGCCGGCAGGACTCGG	PCGF6	755.3762920357791	1237.870494911689	942.8693766618082	813.7708639655204
CDC25A_TTTGTAGTTCTCATGACGAG	CDC25A	909.3850506061807	1087.3537471027205	982.6289286897157	962.2369237910858
CASP6_GTAGATAAAACTACTACCTG	CASP6	378.91043775257526	150.5167478089685	353.57601624817806	269.00746890024067
IQSEC1_GCACATCCGTGTCCAAGGGG	IQSEC1	293.3500163245744	778.5349024601818	275.4768961933596	302.98246064715687
FOXRED1_GTTTCCCTGGATAAACACAG	FOXRED1	371.57668734446094	114.18511902749333	342.21614424020447	149.16417609433762
CDC42BPA_TTCTGAGGATCTATACCCAG	CDC42BPA	855.6042142800087	1261.2265419854946	903.1098246339006	630.1662852784185
HBZ_GTGGGCCAAGATCTCCACGC	HBZ	474.24919305806196	233.56047073805453	390.4956002740922	421.66222633843955
UPK3BL_GGGCTACTATCTCACACTGA	UPK3BL	727.2635821380075	607.2572239189418	516.8741763627985	723.4811598709761
DDX3X_TAGCACTAAACATCATAGTG	DDX3X	338.5748105079463	210.20442366424908	217.25755215249495	370.46703329514116
RIBC1_AAAACCGATTCTTCAATGTG	RIBC1	905.7181754021235	1842.532602489097	1581.8621771103228	1073.702821371722
LEO1_TTCTGAGCGTTCTGACCATG	LEO1	405.80085591566126	163.49232951663816	518.2941603637952	116.818
ARRDC3_CCTTCGAATGAGGTAGCGAG	ARRDC3	900.8290084633805	298.438	651.7726564574849	406.5363738483741
TDRD5_TCACACTGAAAAATTAAACC	TDRD5	798.1565027497795	864.1737417308018	1316.33	2012.2037920245511
MTO1_TGGGAAATGCCGTGTCAGTG	MTO1	403.35627244628984	249.13116878725816	188.85787213256097	247.3658645683009
TAOK3_TTCATTAGACTGTAACGTTG	TAOK3	581.8108657104059	371.1016368393533	763.9513925362241	493.1027911761332
KRTAP1-5_TGGCATCAGCTATGGCCAGG	KRTAP1-5	289.68314112051723	303.6286119594709	414.6353282910361	154.9818116674397
TLR5_GACACCTGGATCTTTCACAT	TLR5	592.8114913225775	960.1930463675576	572.2535524016697	553.6062011363949
LOC100130370_GCGGCGTATGGCTGGATAGG	LOC100130370	526.8077376495482	1147.0414229580012	656.033	649.0154245352693
IL2RB_GCTGGGAAAAGAACTTCGAG	IL2RB	169.89855112131602	38.92674512300909	72.41918405083166	109.83695962016748
METTL6_ACAACATCCACAGACTCTGG	METTL6	528.0300293842339	916.0760685614806	403.27545628306257	514.977
TTC16_GGCCCGGAAGATGTAGACAT	TTC16	179.67688499880182	106.39977000289151	105.07881607375573	86.56641732775911
SAMM50_CAAGGCCAAAAACCTAATTG	SAMM50	103.89479744828677	7.7853490246018175	21.299760014950486	6.748457264798425
MAP3K7_CCCAGCTTTCCGAATCATGT	MAP3K7	502.36190295583367	638.3986200173491	478.5346083358876	612.7133785591122
TIMM23_ATCTTAATCTTACCTGCACG	TIMM23	458.35940050714754	1121.090259542662	434.5151043049899	940.595
GPR63_TATATCTAAGCAATGGACTG	GPR63	315.3512675489175	251.7262851287921	269.79696018937284	304.1459877617773
TECPR1_GAACGTGGGAATGAACGACC	TECPR1	349.57543612011784	267.29698317799574	309.5565122172804	126.12633922485333
SEC61A2_CCCCGTCATGACATACACAA	SEC61A2	353.24231132417503	186.84837659044362	298.1966402093068	564.543
ERICH5_GGAAATTGTTTCTAGAAGCG	ERICH5	352.02001958948927	166.08744585817212	514.0342083608051	536.6187052629368
ANXA1_TCACACCAAAGTCCTCAGAT	ANXA1	248.12522214120253	425.59908001156606	793.7710565571548	1557.7301010538158
PLEKHB2_GAACTGGTTTGATCTGTGGT	PLEKHB2	514.5848203026909	877.1493234384715	455.8148643199404	454.9391018165835
FBLIM1_TGGTAGCAGGGTTCGCAGAG	FBLIM1	383.79960469131817	747.3935063617745	337.9561922372144	513.1154575476045
EMC3_GTAACATAGGCTTAAAACGG	EMC3	130.78521561137276	132.3509334182309	122.11862408571612	181.74293530370932
FAM109A_GTGCCAGCTTCGACTACCTG	FAM109A	596.4783665266347	459.33559245150724	491.31446434485787	602.2416345275285
TMEM256_GGTGCAGAATAAGGTCGTTC	TMEM256	1057.2823505031536	1951.5274888335223	3077.1053301598467	1737.6113929741325
UBE2O_ACTTAAAGCGCAAACACAAG	UBE2O	481.58294346617635	960.1930463675576	559.4736963926995	756.758
TMEM261_GCACGGAAGCCCATGAAGAT	TMEM261	277.46022377365995	225.77512171345273	289.67673620332664	281.10815089229305
AKAP17A_ACATGAACGAGACCCTGCCG	AKAP17A	977.8333877485813	519.0232683067878	830.691	1575.6484186189703
AMOTL1_CCTCGTTACCCCATACTCAG	AMOTL1	508.4733616292623	129.75581707669696	467.175	306.00763114516997
KCP_GAATAAGGACCTGCAGACGA	KCP	339.79710224263204	210.20442366424908	238.55731216744545	295.07047626773806
KBTBD7_GGCGTCTGCAAACTTGAGGA	KBTBD7	382.57731295663245	332.17489171634423	420.3152642950229	243.87528322443964
TEX101_AAGCCACACAGGTTGGACAA	TEX101	1081.7281851968683	1671.254923947857	1466.84	1864.4358484677582
C22orf15_CATGGGCAACTCCCTACTGA	C22orf15	475.4714847927477	176.46791122430787	542.4338883807391	217.3468650110941
DNAJB4_TTCTTTGGAAGACGAATGGG	DNAJB4	1064.616100911268	791.5104841678515	1208.406384848191	1116.9860300356015
KLHL23_GCCTCCAATTATATACATTG	KLHL23	341.01939397731775	142.73139878436666	702.892	194.54173356453393
SLC29A1_GGCTGTGATAAAGTAGCCGA	SLC29A1	196.78896928440201	176.46791122430787	106.49880007475244	146.6044164421727
LLGL1_GGTGGGCACAGCCATTATGG	LLGL1	833.6029630556657	640.994	2091.636433468138	858.4503051669445
GNE_ACATGAGCATCATTCGCATG	GNE	464.47085918057616	1507.7625944312188	718.5119045043298	2805.2638733498284
AMFR_GCACAAGAACTATCTACGTG	AMFR	669.8158706077783	630.6132709927473	671.6524324714387	492.63738033028505
ARRDC1_AAAGGACCCTCAAAGGACGT	ARRDC1	336.13022703857484	150.5167478089685	283.9968001993398	359.99528926355737
ACMSD_CGAGTGGGACCTGAACGCGC	ACMSD	348.35314438543213	168.68256219970607	362.0959202541583	218.27768670279045
HADHB_TGGGGCAGCTCGTAGCTGGG	HADHB	652.7037863221781	1899.6251620028436	1526.4828010714516	1852.5678718986298
CCDC96_GGACCTCGAGTGGTCCGAGG	CCDC96	1015.7244315238389	241.34581976265636	877.5501126159601	711.6131833018478
ACTL6A_TGTTCCGAGGGAGAATATGG	ACTL6A	578.1439905063487	3781.0845096149496	697.2121444893793	1358.068848184952
FAM177B_CATGGAAGAATATAGCACAG	FAM177B	388.68877163006107	415.2186146454303	320.916	566.4049993972196
RGS3_GGAGAAGAACTGCACCCATG	RGS3	793.2673358110367	1829.5570207814271	762.5314085352275	1059.973201419201
YWHAG_TGAGATGGTCCGTGCGTACC	YWHAG	321.46272622234613	568.3304787959327	319.4964002242573	423.9892805676804
ELP4_AATGCCACAAGAACTAATTG	ELP4	157.67563377445876	101.20953731982364	65.31926404584816	104.01932404706538
CHST7_TGACCTTGTTAGTCCGCCAG	CHST7	430.24669060937583	153.1118641505024	489.8944803438612	200.82477998348418
HCFC1R1_GACAGAAACTGCTTGCGCAG	HCFC1R1	327.57418489577475	4050.976609134479	403.27545628306257	519.3985039665547
UCP1_GAATCAAACCTCGCTACACG	UCP1	1014.5021397891531	1175.5877027148745	657.4525924614717	910.5763199019393
HMGB3_CTGCACAAAGAAGGCATAAG	HMGB3	281.12709897771714	1154.826771982603	266.95699218737946	414.44835822779294
BPTF_GAGGACTTGGGAAATTCAAG	BPTF	361.79835346697513	552.7597807467291	397.59552027907574	574.0842783537144
CREB3_CCATAGAGACAGTTTCCCGT	CREB3	389.91106336474684	311.41396098407273	488.4744963428645	335.32851443360454
SPIN4_TGAAGGTGAACATGGTACCA	SPIN4	322.68501795703185	1455.86	316.6564322222639	551.2791469071541
JTB_TTCACCTTAAAGCTCTGGTA	JTB	474.24919305806196	711.0618775802993	448.71494431495694	359.06446757186103
TMEM87A_ATGGCACATTCCGATACCGT	TMEM87A	559.8096144860629	1414.338406135997	418.89528029402624	1176.791323727091
OCM_TTCATAGACAACGACCAGAG	OCM	162.56480071320166	31.14139609840727	76.67913605382175	128.45339345409417
NEDD8_ATGCTAATTAAAGTGAAGGT	NEDD8	195.56667754971627	124.56558439362908	96.55891206777554	201.75560167518051
SSFA2_AGTCAGCATTCCGATAGCAG	SSFA2	243.23605520245962	44.11697780607697	197.37777613854118	175.69259430768315
SMLR1_GAAAACAAGTACAGACTCAG	SMLR1	673.4827458118355	565.7353624543988	661.7125444644618	635.7512154285965
CT47A2_TGGGTGCAGGGGCCGCAGCC	CT47A2	567.1433648941772	604.6621075774078	647.5127044544947	1065.0927207235309
KLF16_CAGGTGCGACTTTAGGTGCG	KLF16	336.13022703857484	230.9653543965206	421.7352482960196	187.09516003096326
GPR139_GAGACCGTGTGGTACTTGAG	GPR139	277.46022377365995	290.6530302518012	393.33556827608567	225.02614396758887
NEIL3_CTGCGGGGAGACCACAACCG	NEIL3	474.24919305806196	666.9448997742224	435.9350883059866	415.61188534241336
FCF1_TTACACAATCGGTTATACAT	FCF1	617.257	474.9062905007109	420.3152642950229	1237.992849956125
EAF1_CTGACTTACAACGAATAGTG	EAF1	331.24106009983194	435.9795453777018	505.51430435482484	507.7632328203505
EYA2_ACACTGACCGTGCATCTGGT	EYA2	376.46585428320384	347.7455897655479	316.6564322222639	481.0021091840809
IKZF2_TGACATTCTGGAGATAGTTG	IKZF2	375.2435625485181	524.2135009898558	292.517	284.59873223615426
TXN_GGTGAAGCAGATCGAGAGCA	TXN	52.558544591486246	7.7853490246018175	11.359872007973593	29.55358871135862
KCNT1_AAGTTCTTCCGCGAGTACGA	KCNT1	344.68626918137494	599.472	242.81726417043555	289.02013527171187
OR7D2_GCTGAAACAGATGTCAACCC	OR7D2	532.9191963229769	345.1504734240139	424.575	299.49187930329566
ATXN7L1_GGAGTCGCCTCATGGGACGA	ATXN7L1	660.0375367302925	1051.0221183212454	684.4322884804089	1082.778332865761
SRF_GGGCTGACACTAGCAGACAC	SRF	798.1565027497795	404.83814927929456	1209.8263688491877	501.2474809784762
PRCD_GGTGCTGAGCAGGAAAAGGG	PRCD	179.67688499880182	59.6877	164.7181441156171	89.82429324869628
PCGF3_CTCACCCGATGTACTGCAGG	PCGF3	796.9342110150939	814.867	1062.1480327455308	532.8954184961515
DNAJC12_ATTAATTTAGTCAATGCACT	DNAJC12	1222.2917346857266	916.0760685614806	1235.3860808671282	925.2367615461566
SP5_GGTACTGCGCAAAGTCCGAC	SP5	152.78646683571583	521.6183846483218	187.43788813156428	581.7635573102091
HRH3_GTGACACGCGGCGGGCAGTG	HRH3	910.6073423408664	1964.503070541192	866.1902406079864	1717.133315756813
ATP1A4_CGCCAGGCCTGACGTCAGGG	ATP1A4	1225.958609889784	1873.6739985875042	1472.5234090335769	905.9222114434576
PES1_TAGGGAGTGATCCACACGAT	PES1	233.4577213249738	594.2816422112721	186.0179041305676	392.5740484729291
OR2A42_CCCCACCAGGAAGAACACGC	OR2A42	854.3819225453229	1816.5814390737576	924.4095846488511	984.3439389688738
GALNS_AGCCATCCGGTCCAAATTCG	GALNS	787.1558771376081	1147.0414229580012	587.8733764126334	733.9529039025598
GPR155_GTTGCAAAGATAGCCACTCC	GPR155	102.67250571360104	51.90232683067879	62.47929604385476	51.42789846622249
BSG_GTCGTCAGAACACATCAACG	BSG	189.45521887628763	192.0386092735115	112.17873607873923	112.16401384940832
ZNF711_ACAGAGAGTGAGTACACCAG	ZNF711	411.91231458908993	2200.6586576207806	433.0951203039932	935.4758001548162
KRTAP4-12_GCAGCTGGGGCGGCAGCAAG	KRTAP4-12	245.68063867183108	534.5939663559915	403.27545628306257	568.0339373576882
MAATS1_ACCCTGGCTACGCTTACTTG	MAATS1	653.9260780568638	186.84837659044362	421.7352482960196	312.29067756412024
GSX1_GCGGCGGGGGCACAGCGTAG	GSX1	156.45334203977302	210.20442366424908	220.09752015448836	179.1831756515444
SLC26A8_AAAGTGAGCCCATTCAACAA	SLC26A8	488.9166938742907	544.9744317221273	474.2746563328975	916.6266608979654
FAR1_AATATGCTTGCGATTACAGT	FAR1	630.703	1063.9977000289152	12196.242584560649	1103.0237046601565
ITGB2_TCAGATAGTACAGGTCGATG	ITGB2	200.45584448845918	64.87790853834848	173.23804812159727	52.5914
ZNF554_TTGCAGGAGGAACCAGCCAG	ZNF554	618.4796177509777	778.5349024601818	523.974	397.6935677772589
RASA2_GTGCAGCAGCAGTCGTACAA	RASA2	334.90793530388913	939.432	305.2965602142903	459.128
ISG15_GGTACGGCTGACGCAGACCG	ISG15	213.90105357000218	38.92674512300909	174.658	65.15751841874342
FAM222B_CGACGAACGTGTTTCCGCTG	FAM222B	322.68501795703185	98.6144	479.9545923368843	125.42822295608109
GLYCTK_GGAGTTGAACACCATTCGGA	GLYCTK	490.13898560897644	638.3986200173491	452.975	650.4116570728138
BCL2L14_ACAAGAAGTTTGTCCCAGAG	BCL2L14	592.8114913225775	155.70698049203637	303.8765762132936	389.08346712906786
GABRA5_TCTTTCAGAGCGCATCACTC	GABRA5	916.7188010142951	347.7455897655479	925.8295686498478	706.2609585745938
SPATA6L_AATCTCAACAGACTGCCCAA	SPATA6L	858.0487977493801	3879.6989305932393	2892.507410030276	1835.1149651793235
INTS2_AATGTGGGTAGTTAGTAGCA	INTS2	348.35314438543213	376.2918695224212	252.75715217741242	461.68755908138195
DMRTC1B_GACTCTCCTTACCTCCTCGG	DMRTC1B	766.3769176479507	1040.6416529551097	738.3916805182835	1170.2755718852166
HMP19_GATGCACGCAAGGAAAGCTA	HMP19	464.47085918057616	316.6041936671406	1090.547712765465	275.05780989626686
CXorf38_AGATGAAAGTATCTTCTACG	CXorf38	433.91356581343297	282.8676812271994	546.6938403837291	217.11415958817003
PRDM15_ACTCAGCTTCTCTAAACGCG	PRDM15	667.3712871384068	233.56047073805453	461.4948003239272	520.0966202353269
HS6ST2_AGGGAAGAAGACGCCTTTCG	HS6ST2	694.2617053014927	358.12605513168364	607.7531524265872	454.00828012488716
IQSEC1_CAGGTCTCAGTGACTAACGA	IQSEC1	860.4933812187517	2275.917031525265	962.7491526757619	1840.6998953295015
TTYH1_GGGTCAGGTTCAGAACATAA	TTYH1	256.6812642840026	628.0181546512133	339.3761762382111	387.68723459152335
KRTAP3-3_GAGGCTGCAGTGTCCCCACC	KRTAP3-3	712.5960813217787	840.8176946569963	663.1325284654584	521.0274419270232
STK4_AGCTTTGTATACGCTGCCAT	STK4	1668.4282178460169	1777.6546939507484	1797.6997452618211	1777.636725717075
ZCWPW1_CCAAGCAATACGGTTACCCC	ZCWPW1	385.02189642600393	1393.5774754037254	261.27705618339263	896.3812891035702
AAGAB_GCCATGAGGAGACACTATCA	AAGAB	444.91419142560454	337.36512439941214	407.53540828605264	341.3788554296307
DPYSL4_GATGGTCTGGGAGAAATGTG	DPYSL4	326.35189316108904	503.4525702575842	499.8343683508381	903.5951572142168
SPATA31A1_CTGATGGCCAGAATGCCGTG	SPATA31A1	292.12772458988866	101.20953731982364	117.85867208272603	67.25186722506017
GTF3C1_CATGCCGCTACTTTAAGGAG	GTF3C1	278.6825155083457	295.8432629348691	244.23724817143224	211.06381859214386
ALDH3A2_GATGAGGCCACACGCTACAT	ALDH3A2	334.90793530388913	233.56047073805453	221.51750415548506	265.98229840222757
PSENEN_CTGTGCCGGAAGTACTACCT	PSENEN	333.6856435692034	77.85349024601818	282.5768161983431	148.46605982556537
USP17L5_GCAGGTAGATCATCACTCTA	USP17L5	685.7056631586927	633.2083873342812	851.9904005980195	656.462
TRPV2_GTTGTCCGAGATCATCACTA	TRPV2	451.02565009903316	197.2288419565794	272.6369281913662	244.10798864736373
GP5_GTGCTCGCCCTGCACTCCAA	GP5	787.1558771376081	711.0618775802993	1361.7646569558344	829.362
ANKFY1_CATATGGCATCAACTACGAG	ANKFY1	564.6987814248057	544.9744317221273	471.4346883309041	443.5365360933034
IGF2BP3_TCAGCATACTCACTTAGACT	IGF2BP3	466.9154426499476	1071.7830490535168	501.25435235183477	359.06446757186103
NR2F1_CCAGTACGCACTCACCAACG	NR2F1	244.45834693714534	334.77000805787816	200.21774414053456	505.9015894369578
CISD2_CAGTCCCTGAAAGCATTACC	CISD2	184.56605193754473	108.99488634442545	141.9984000996699	117.51623857666223
FICD_TGCTCAGCAGCGTCACCCAG	FICD	465.69315091526187	617.6376892850776	428.83516830100314	349.05813438612546
SNX15_CTAACACTCACCAAACACCT	SNX15	411.91231458908993	293.24814659333515	232.87737616345865	501.0147755555521
C14orf1_GGAAATGCCCCAGGGCAAGG	C14orf1	267.68188989617414	142.73139878436666	167.5581121176105	250.15832964338992
CRHBP_GTGAGAGTGGTCTTAGCAGG	CRHBP	344.68626918137494	461.9307087930412	329.4362882312342	593.3988284564133
LSMEM2_TAACTGAAGAGGCACGACCG	LSMEM2	579.3662822410345	589.0914095282043	376.29576026412525	647.6191919977248
RPS6_GTCCGCCTGCTACTGAGTAA	RPS6	209.01188663125927	54.497443172212726	191.69784013455438	52.824131003766986
FSTL4_TGAACAGAGATTCCACCAGG	FSTL4	196.78896928440201	1009.5002568567024	291.09672020432333	510.5556978954395
GABARAP_GGATCTTCTCGCCCTCAGAG	GABARAP	479.13835999680487	526.8086173313897	452.975	282.2716780069135
CADM2_GATGGTATAATCTTAACTGA	CADM2	311.6843923448603	843.4128109985303	464.3347683259206	292.27801119264905
DOCK11_GAATTGCCAAAATATTACTG	DOCK11	673.4827458118355	508.64280294065213	861.9302886049963	547.5558601403688
PDXK_GAGCTCCAGGAGTTGTACGA	PDXK	273.7933485696028	316.6041936671406	183.17793612857417	200.5920745605601
ZNF646_TCAGTAGTGAACTTCACAGG	ZNF646	509.69565336394805	2127.9954000578305	681.5923204784156	1636.6172394250802
TTR_GCTGCATGGGCTCACAACTG	TTR	348.35314438543213	132.3509334182309	330.8562722322309	110.53507588893973
ATP6V1A_AGTGGTTACAGCCTGTGACA	ATP6V1A	317.79585101828894	119.3753517105612	609.1731364275839	129.6169205687146
MTMR10_GTCATACAACACTGCCAGGT	MTMR10	420.46835673188997	319.19931000867456	326.5963202292408	294.3723599989658
BOP1_GTGGGTTGTACGACTCGGCG	BOP1	162.56480071320166	516.428	147.6783361036567	264.8187712876072
CCNDBP1_TCAGGACTTGTATTGGTCAG	CCNDBP1	492.58356907834786	929.0516502691503	654.6126244594783	687.412
MARCH4_ATCAAGTGGATCAGCGAGCG	MARCH4	652.7037863221781	192.0386092735115	477.1146243348909	313.68691010166475
CDY2B_TACAATGTCTCTGTATGTGA	CDY2B	455.91481703777606	238.7507034211224	445.8749763129635	222.46638431542397
GJB2_GTCCACGCCAGCGCTCCTAG	GJB2	438.80273275217587	552.7597807467291	435.9350883059866	209.90029147752344
APOF_GTGTAGCATTCACACCACCC	APOF	623.3687846897207	1281.987472717766	866.1902406079864	422.3603426072118
KPNA5_CAAGGTAGTGATTGAAACTG	KPNA5	281.12709897771714	358.12605513168364	144.83836810166332	237.82494222841348
DNAJB12_TGTCGGCCTCAAAGCCACGG	DNAJB12	253.01438907994543	415.2186146454303	258.43708818139925	260.6300736749737
MYL7_TGCCGCTGGGGTCAAACATG	MYL7	403.35627244628984	324.3895426917424	302.4565922122969	247.3658645683009
MFHAS1_GCTGCAGGGGAACCAGATCG	MFHAS1	193.12209408034482	547.5695480636612	130.63852809169632	370.2343278722171
FAM71F2_GTCTGCCACCGTGATCCTCG	FAM71F2	701.5954557096071	1352.0556139391824	719.9318885053265	997.1427372296984
SERBP1_TCGAATCTTCGTTCACGAGG	SERBP1	320.2404344876604	682.516	168.9780961186072	314.8504372162852
CGB5_TCCAGACCCGCGTGCTGCAG	CGB5	174.78771806005892	51.90232683067879	68.15923204784156	21.408898909015694
PPA1_GAAAGTCATTGCCATTAATG	PPA1	168.67625938663028	269.89209951952967	176.0780161235907	188.25868714558365
PPOX_CTGGAATGGCACTAATAACG	PPOX	777.3775432601221	230.9653543965206	397.59552027907574	579.2037976580442
B4GALT3_TGGAAATGGAACATTTAACA	B4GALT3	256.6812642840026	145.3265151259006	163.2981601146204	439.3478384806699
RIIAD1_GCGCTGCGCTAAGCGCCCCG	RIIAD1	482.80523520086206	542.3793153805933	506.9342883558216	321.83159990400765
PTPRG_GGTCCCTTGGAATATTCGAG	PTPRG	168.67625938663028	150.5167478089685	286.8367682013332	109.60425419724339
SPATA31D1_ATAGACCCCAGAACGAGGCA	SPATA31D1	356.9091865282322	1328.699566865377	411.7953602890427	528.9394263064421
PRKG2_AGAACATTCAACCAAACTGT	PRKG2	710.1514978524073	368.5065204978194	634.7328484455245	570.361
SETMAR_CAATTACATTATAGCCATCA	SETMAR	743.1533746889219	731.8228083125709	756.8514725312406	851.9345533250702
CCKBR_TCGTGGCCATCGCACTGGAG	CCKBR	151.56417510103012	70.06814122141637	105.07881607375573	158.23968758837688
FOXN4_CCCATCTACTCGTACAGGTG	FOXN4	350.79772785480355	443.76489440230364	241.39728016943883	129.84962599163867
CTSB_CACCAATGCGCACGTCAGCG	CTSB	779.8221267294937	7442.793667519338	840.6305285900459	2139.959069209873
CHI3L2_GGAAGGGGTCAATATTCTCA	CHI3L2	460.80398397651896	775.9397861186478	363.51590425515496	835.4124682974602
SLBP_CAGATGAAAGTGTCCTAATG	SLBP	185.78834367223047	215.39465634731695	279.73684819634974	300.1899955720679
BCAM_AAGATCACGTGGTATCGCAA	BCAM	810.3794200966369	225.77512171345273	425.99520029900975	283.668
MOCS2_TTGGTGATTTCTCCGCTCTG	MOCS2	162.56480071320166	181.65814390737575	150.5183041056501	219.90662466325904
IGFLR1_GCCTGGGGAGGACAGATGCG	IGFLR1	228.5685543862309	101.20953731982364	186.0179041305676	183.13916784125382
RLBP1_CATACTTGTCCCGACTAGAG	RLBP1	581.8108657104059	513.833	756.8514725312406	589.676
NOP10_TCGAGAGTATTTGTCATCTG	NOP10	341.01939397731775	547.5695480636612	283.9968001993398	241.31552357227474
NUDT15_GGCAGTTTCCAACTCCCTGG	NUDT15	414.35689805846135	181.65814390737575	384.81566427010546	425.85092395107307
PPP6R3_GGAGTCTTGATCGGTAATTG	PPP6R3	270.1264733655456	83.04372292908606	197.37777613854118	117.51623857666223
ANKK1_CGGGACCAAATTCTTACGGT	ANKK1	574.4771153022915	4149.591030112769	704.3120644943627	1386.9243206275385
MAP3K11_TGCTGCGCTTGAATGTCCCG	MAP3K11	317.79585101828894	272.48721586106365	204.47769614352467	254.3470272560234
TMEM147_CCCCGGGCTCCGACCCATAG	TMEM147	427.80210714000435	90.82907195368787	484.2145443398744	149.16417609433762
WDR34_TTCTCCACAGCATCCCCGCG	WDR34	304.35064193674594	438.57466171923573	377.71574426512194	251.08915133508626
IRGQ_GGCGAGAGCTTAAAGAACGC	IRGQ	822.6023374434941	1022.4758385643721	1116.1074247834056	860.3119485503372
MAGEC3_ACAGTGACCTTCCAACATGG	MAGEC3	242.01376346777388	321.7944263502085	414.6353282910361	511.7192250100599
KLHL35_GGATGGCGGCCCTACCTCCG	KLHL35	853.1596308106373	498.2623375745163	775.3112645441977	663.4431607565624
RPS7_GCATGTCGTCTTTATCGCTC	RPS7	464.47085918057616	358.12605513168364	786.6711365521713	412.12130399855215
OLFML2A_AGCCAGGTCCACTCGCTCGG	OLFML2A	697.9285805055499	1248.2509602778248	1206.9864008471943	790.268
OR8B4_AATGACGTTGGAATCACAGA	OR8B4	479.13835999680487	298.438	335.116	575.946
ZNF703_AGGGAGACACCGGCGCCACG	ZNF703	480.3606517314906	952.4076973429558	423.1552322970163	1586.120162650554
RPUSD1_CTGGAACACGGGCTGTACGC	RPUSD1	385.02189642600393	70.06814122141637	542.4338883807391	133.10750191257583
SPTAN1_AGTGGCAGCTCGTATGAATG	SPTAN1	473.02690132337625	376.2918695224212	468.5947203289107	733.9529039025598
CEACAM16_GGCCGGCGCCTATCAGTGTG	CEACAM16	596.4783665266347	537.1890826975255	685.8522724814056	535.4551781483165
OR6X1_CATCGTCTGACAAAAGACAA	OR6X1	182.12146846817328	64.87790853834848	120.69864008471941	156.14533878206012
LIF_TCTGCACTGGAAACATGGGG	LIF	332.46335183451765	4829.511511594661	319.4964002242573	989.2307528502796
LRP1_CCTGGGAGATCACCACGTAG	LRP1	165.00938418257311	199.82395829811333	130.63852809169632	86.10100648191094
SPATA12_TACAGCGATGTCAAGAGAGA	SPATA12	265.2373064268027	282.8676812271994	168.9780961186072	292.27801119264905
NARF_CCTTGTTAAGGTTCAGAACG	NARF	389.91106336474684	230.9653543965206	1145.927088804336	261.7936007895941
C6orf120_ACAGATCCGCATCTCCCTTG	C6orf120	226.12397091685943	555.355	167.5581121176105	315.5485534850574
HNRNPA1_TTCATGTCTTAAGGTCGAAG	HNRNPA1	636.8139937712637	871.9590907554036	1245.325968874105	811.9092205821278
CHRNA3_CTTACTCAAGTACACTGGGG	CHRNA3	234.68001305965953	947.2174646598878	285.4167842003365	578.0402705434237
RALGDS_GTTGGCCACACTGTTGAACT	RALGDS	178.4545932641161	98.6144	147.6783361036567	93.08216916963346
PORCN_GTGACATGGCACAAGATGCG	PORCN	374.02127081383236	67.47302487988242	293.9366882063167	97.27086678226696
IGF2BP3_AGGCGCAGAGGCAAATCACA	IGF2BP3	1084.1727686662396	547.5695480636612	3202.0639222475565	837.507
CDRT15_TGAGCCTTCTTCGGCATCGT	CDRT15	882.4946324430947	965.3832790506254	842.0505125910425	1160.7346495453291
CD69_TCATGACGTGTTGAGAAATG	CD69	623.3687846897207	205.0141909811812	562.3136643946929	492.40467490736097
ZBTB18_AACATCTGCCGAATCCCTCA	ZBTB18	871.4940068309231	988.7393261244309	34616.36997629753	1015.9918764865491
ALX4_ACTACCCAGACGTGTATGCG	ALX4	442.46960795623306	215.39465634731695	316.6564322222639	513.3481629705285
OR10A4_GTTGAAACCTATCTCCAGGA	OR10A4	117.34000652982976	160.89721317510424	124.95859208770952	140.7867808690706
GAS2L2_CCCCTACACGTACCATCACA	GAS2L2	627.0356598937778	508.64280294065213	646.093	527.7758991918217
TM9SF3_GGAAGTCTGTATGCTAGACA	TM9SF3	1273.6279875425273	1152.231655641069	2570.171041804025	1546.5602407534598
PLAU_TGGCGCTGATCACCCAGCAA	PLAU	267.68188989617414	905.6956031953448	336.5362082362177	381.4041881725731
ANGPT1_TTGCAATATGGATGTCAATG	ANGPT1	633.1471185672065	731.8228083125709	690.1122244843957	494.7317291366018
NEMF_TAAGGGTGAACTACTGAAGA	NEMF	204.12271969251637	4053.5717254760134	261.27705618339263	462.3856753501542
RASSF5_CGCACAGGTCACACCAGCCG	RASSF5	304.35064193674594	583.9011768451363	336.5362082362177	592.9334176105651
MVB12B_TACTACGTCATAGCCTGTCG	MVB12B	173.56542632537318	46.712094147610905	143.4183841006666	64.69210757289525
FAF2_GGAGGTGGGTTGAAAACACT	FAF2	267.68188989617414	158.3020968335703	373.45579226213187	319.0391348289187
POMGNT1_GCCTTCGTGGGACGAAAAGG	POMGNT1	352.02001958948927	371.1016368393533	224.35747215747847	237.12682595964122
FZD7_CTGCGTGGGCCAGAACACGT	FZD7	370.35439560977517	399.64791659622665	288.2567522023299	1032.281256091235
SKIL_TCCCAGTTTGAAACACACAT	SKIL	479.13835999680487	993.9295588074988	2117.1961454860784	814.2362748113686
KIAA1024_TTTCAATAGAAATCCCTCCG	KIAA1024	257.90355601868833	147.92163146743454	220.09752015448836	111.69860300356015
RTN3_CTCCCATCAATAGAACATAC	RTN3	347.13085265074636	44.11697780607697	251.33716817641573	337.88827408576947
RIC1_ACAGTAACCCTAATAACCAA	RIC1	584.2554491797773	329.5797753748103	688.692	533.3608293419996
ARL10_TGGACTCGGCTGACCGACTG	ARL10	506.02877815989086	205.0141909811812	454.3948803189437	243.40987237859147
DUSP12_CCAGGCAATGGGATACGAAG	DUSP12	392.35564683411826	217.9897726888509	430.25515230199983	196.4033769479266
C12orf79_GAAAGTGGTCTAGCAAAGTG	C12orf79	330.01876836514623	127.16070073516303	448.71494431495694	151.49123032357843
HSF2_AGTTATTCCAGAAACTAATG	HSF2	518.2516955067481	3230.9198452097544	433.0951203039932	1217.9801835846538
IMPACT_CAGCCATTTATGGCGAGGAG	IMPACT	545.1421136698341	202.41907463964728	508.3542723568183	348.3600181173532
SCN1A_TGAGGAATAAATGTATACAA	SCN1A	174.78771806005892	267.29698317799574	127.79856008970292	190.5857413748245
NXF2B_CAACAACAAGCTGTACCAGC	NXF2B	795.7119192804081	674.7302487988243	867.6102246089831	743.4938262424472
PLEKHH1_GGAGAGCCGGATCTATGCTG	PLEKHH1	246.9029304065168	801.8909495339873	235.71734416545206	441.44218728698667
TM4SF18_AAACTGCAGCAAAAAATATG	TM4SF18	451.02565009903316	469.716	279.73684819634974	326.25300293956525
FAM127A_CCGGAGTTCATCGTGCAGAC	FAM127A	635.5917020365779	1536.308874188092	717.0919205033331	815.8652127718373
TSPAN6_TGAATTCCCACATAGATCAC	TSPAN6	268.90418163085985	176.46791122430787	230.03740816146524	345.5675530422642
CCDC81_TTCTCCACCATGATAAACAC	CCDC81	268.90418163085985	147.92163146743454	200.21774414053456	209.43488063167527
ACTL10_AGAAGATGCCCAAAACGCTG	ACTL10	337.35251877326056	277.6774485441315	379.13572826611863	253.64891098725116
OR2W3_CTGACCGACCCCATCTGGAG	OR2W3	286.01626591646004	243.94093610419029	261.27705618339263	318.8064294059946
HENMT1_ATTGTATCATGGCTCCGTTG	HENMT1	693.0394135668071	410.0283819623624	637.5728164475179	665.7702149858032
SPRED2_AGTCTGAGGAGTCCACGTAG	SPRED2	310.46210061017456	132.3509334182309	268.37697618837615	97.03816135934288
KLRD1_TTGGGTCCTGGAGTAAATGC	KLRD1	378.91043775257526	155.70698049203637	266.95699218737946	92.61675832378529
TSPAN13_GGATACTCACGGTGTAAAGC	TSPAN13	138.11896601948712	83.04372292908606	69.57921604883825	80.51607633173293
SPATA31C2_ATGGGAGCAGCGTCTTCCGT	SPATA31C2	436.35814928280445	423.00396367003214	272.6369281913662	153.81828455281928
NPTN_CACGCCGTTTGACCCGTAGG	NPTN	447.35877489497597	796.7007168509193	282.5768161983431	604.3359833338452
TMEM88B_CGACCACCCTGGGCACGTCA	TMEM88B	594.0337830572632	742.2032736787066	1255.265856881082	1903.7630649419282
SOCS7_GATGTGGACATTTCTCAGCG	SOCS7	622.1464929550349	794.1056005093855	508.3542723568183	780.9593993332247
FRMPD3_GCCATGGGGTAGGTAGCTCG	FRMPD3	546.3644054045199	2486.1214551895137	636.1528324465212	1433.232699789431
SLC35G2_GGCACTGAAGACTGTAGTTG	SLC35G2	326.35189316108904	57.092559513746664	406.11542428505595	137.76161037105751
PSMD5_CAGCTACACCAATCATAGTG	PSMD5	352.02001958948927	1256.0363093024266	536.7539523767523	683.4558271280337
MRPL52_GCTCCCAGACTGGTCATATG	MRPL52	259.12584775337405	259.5116341533939	164.7181441156171	384.66206409351025
SLURP1_CCCCTTCAACCAGAGCCCCG	SLURP1	649.0369111181209	1710.181669070866	614.8530724315707	1237.2947336873526
LRRC49_CGTATGTCCTATCATCAATG	LRRC49	315.3512675489175	1331.2946832069108	266.95699218737946	857.7521888981723
ZNF582_GGTTTGGAAACGGCAAGACC	ZNF582	465.69315091526187	570.9255951374666	254.17713617840914	363.25316518449455
NSMCE4A_TTTCTTGGACGATCAACTCG	NSMCE4A	297.0168915286316	147.92163146743454	276.8968801943563	292.51071661557313
LTN1_CTATCAACTGTGATTCGTGA	LTN1	570.8102400982344	638.3986200173491	455.8148643199404	425.1528076823008
ELP2_GTTATTGTACAGGTTCGAGT	ELP2	666.1489954037211	801.8909495339873	609.1731364275839	1002.4949619569524
NAT8_CAGCTTCAGCAATTGCCGGA	NAT8	454.69252530309035	153.1118641505024	1515.1229290634778	327.88194090003384
TAC4_GGGCTGATGGGGAAGCGAGT	TAC4	128.3406321420013	38.92674512300909	96.55891206777554	62.36505334365442
UHRF1BP1_GGTAGTGGTCAAGCCTCACG	UHRF1BP1	856.8265060146945	1676.4451566309249	1063.5680167465275	1640.5732316147896
EPHX3_CTGGAACAGGAACATGTAGT	EPHX3	232.23542959028808	381.48210220548907	276.8968801943563	174.52906719306273
RPS6KA1_TGATGTAAATCACCCATTCG	RPS6KA1	408.24543938503274	1136.6609575918653	475.6946403338942	602.0089291046044
ZNF764_TGTCAGACACAAACGGACCC	ZNF764	213.90105357000218	262.1067504949279	116.43868808172932	146.6044164421727
GTF2E2_CTGATCTAAGAGCCTAAGTA	GTF2E2	458.35940050714754	347.7455897655479	438.77505630798004	229.91295784899464
MTX3_TGAACTCTCAGCAAAACAAG	MTX3	415.57918979314707	519.0232683067878	407.53540828605264	559.191
NFKBIE_GGTTCCTTGACGGGTCCCGG	NFKBIE	433.91356581343297	384.077	482.79456033887766	386.9891183227511
MB21D2_ACCCCAGCGAGGGATGCCAA	MB21D2	580.5885739757202	3609.8068310737094	313.8164642202705	621.7888900531515
GOLGA3_CTGGCCGTTGACCATATAGG	GOLGA3	308.01751714080314	1328.699566865377	414.6353282910361	440.7440710182144
KDM6A_CAATTGTCAGAAGTATTCTG	KDM6A	349.57543612011784	2922.1010005672156	621.9529924365542	1123.0363710316276
CNTN2_GCACTACCGGAGAACTAATG	CNTN2	352.02001958948927	1559.6649212618975	383.39568026910877	514.744
MS4A8_TGAAAGAAGGCAAAACCTTG	MS4A8	409.46773111971845	205.0141909811812	563.7336483956896	169.17684246580882
PATE1_CTTTCAATGAGAAATGATGC	PATE1	167.45396765194457	15.570698049203635	170.3980801196039	30.71711582597904
TIGD7_TAGATGATGCGGTCTACATG	TIGD7	321.46272622234613	534.5939663559915	343.63612824120116	334.86310358775637
ZSCAN16_AAGGCAGAGGACCATTACTG	ZSCAN16	1152.6211058086403	1398.7677080867934	2277.6543375987053	1786.9449426340382
GDF9_ATTCAAATATAAGATCAGTG	GDF9	419.24606499720426	347.7455897655479	650.3526724564882	628.5373473179499
GJA5_ATACGTAACAGTTGACCGGG	GJA5	305.57293367143166	1910.0056273689793	593.5533124166202	627.6065256262535
LRRC2_GATGTCGAATTTGCAGTGGT	LRRC2	542.6975302004627	269.89209951952967	575.0935204036631	360.9261109552537
KCNA4_CCACCACCACCAGTCACGCG	KCNA4	781.0444184641793	791.5104841678515	701.4720964923694	886.3749559178345
TNFSF14_CCGGAGACAGTCGTGCAGTG	TNFSF14	333.6856435692034	153.1118641505024	274.0569121923629	196.6360823708507
SLC7A6OS_AGGAGTCCGAGTACACGCCG	SLC7A6OS	304.35064193674594	573.5207114790006	203.05771214252798	448.88876082055737
WBP2NL_ATTGTTTCTCACTTCATACC	WBP2NL	442.46960795623306	451.55024342690547	1607.4218891282633	440.7440710182144
RNF213_GGTGGAAATCCAATTCCCCG	RNF213	1298.0738222362418	5722.231533082336	2916.65	4251.295371400084
PYCRL_TGACATAGGTTCCTGTCTGT	PYCRL	1232.0700685632125	905.6956031953448	843.4704965920392	861.4754756649577
WARS_CCAGGCCTATAGCTATGCTG	WARS	91.67188010142951	25.951163415339394	35.49960002491748	31.415232094751293
CCNT1_GTTTCTAGCAGCTAAAGTGG	CCNT1	177.23230152943037	184.2532602489097	336.5362082362177	214.32169451308104
USP51_TCCATGCAGAACATTTAGCA	USP51	171.12084285600173	202.41907463964728	130.63852809169632	192.21467933529308
ATP8B3_GCACCTCGTGCGGACCAACG	ATP8B3	331.24106009983194	402.2430329377606	366.35587225714835	557.5621933261044
C22orf24_GATAAGAAATCCAAGGCTCG	C22orf24	211.45647010063072	41.52186146454303	396.17553627807905	776.0725854518189
C14orf177_GCTGCCAGGCCACATAAGCA	C14orf177	476.69377652743344	324.3895426917424	560.8936803936962	472.62471395881386
CLCN4_GCTAATCAAGACAGTCACGC	CLCN4	524.3631541801767	1367.626311988386	455.8148643199404	801.205
CISD1_GGTTGTCTTTCTGGATGTGA	CISD1	465.69315091526187	612.4474566020097	1015.2885607126399	748.613
CYP2J2_CATTGTTGATCTTGAAATGA	CYP2J2	998.6123472382387	498.2623375745163	1361.7646569558344	464.2473187335469
MRPS5_ATAAGAGGGACATTCAGTCC	MRPS5	567.1433648941772	2470.5507571403105	702.892	2325.1925858574436
CERS2_CAAAGAAGTATCGAACGATG	CERS2	156.45334203977302	54.497443172212726	161.87817611362368	52.5914
ZC3H15_TGGTCAACAAAATCCACGTC	ZC3H15	235.90230479434527	184.2532602489097	129.21854409069962	197.79960948547108
CRABP2_AGCAGTGGAGATCAAACAGG	CRABP2	251.7920973452597	49.30721048914485	220.09752015448836	166.6170828136439
CPEB4_TGTGAGAGAGGCCCGATCTG	CPEB4	155.23105030508728	417.81373098696423	159.0382081116303	101.69226981782455
ATN1_TCCAAGCTATCCAGATCGGA	ATN1	254.23668081463114	656.5644344080866	3622.379186542579	274.3596936274946
SCRN1_TTTCAATCGACCAAGTTCCA	SCRN1	597.7006582613203	1707.586552729332	462.9147843249239	1013.4321168343843
SLC39A1_CCTAGTAAGCTGTTTCGCGG	SLC39A1	204.12271969251637	210.20442366424908	177.49800012458738	300.88811184084017
FANCD2OS_TTGGAAACTCTCATCCAGTG	FANCD2OS	508.4733616292623	628.0181546512133	458.6548323219338	337.1901578169972
RAB3GAP2_GAGGAATTGCAATACGCATG	RAB3GAP2	260.3481394880598	337.36512439941214	153.3582721076435	373.72490921607834
DOCK2_GAGAACTACCTAGTGCGATG	DOCK2	446.13648316029025	1214.5144478378836	509.774	1879.7944063807477
XXYLT1_TCTGATGCATGGCGACCGAG	XXYLT1	223.67938744748798	345.1504734240139	335.116	373.95761463900243
FAM89A_ACTCCTGAATCGACTCGTAG	FAM89A	1194.179024787955	2421.2435466511656	1134.5672167963626	1644.296518381575
SLC10A3_GCCATGAGGAAAGCGTACAA	SLC10A3	645.3700359140637	350.3407061070818	876.1301286149634	396.7627460855626
SIGLEC11_GTCCTGGAAAACCTCGGGAA	SIGLEC11	513.3625285680052	978.3588607582951	350.7360482461847	312.9887938328925
BIRC5_CAAGTCTGGCTCGTTCTCAG	BIRC5	41.55791897931471	111.59000268595939	41.17953602890427	93.78028543840571
MAGEB10_ATGCCCCATCAAGTGAACTC	MAGEB10	399.68939724223264	121.97046805209514	374.87577626312856	279.0138020859763
KCNE3_GGCATTTAGAGCCTTCAGCA	KCNE3	238.34688826371672	124.56558439362908	183.17793612857417	93.78028543840571
ETV1_TAAGTCAATTACAGGAAACA	ETV1	398.46710550754693	944.6223483183539	394.75555227708236	509.3921707808191
FZD6_AAATACATGTTGGGGCATGG	FZD6	822.6023374434941	290.6530302518012	729.8717765123033	339.2845066233139
LRRC17_CCAGATCAAAGTCTTGACGG	LRRC17	574.4771153022915	298.438	516.8741763627985	383.7312424018139
FGGY_GAACGTCTTCTTGTCACATG	FGGY	292.12772458988866	975.7637444167611	203.05771214252798	565.4741777055233
PPP4R2_CAGGCCACTTAATCGACCAA	PPP4R2	1213.7356925429267	3363.2707786279852	1431.3438730046728	2219.3116184269857
RFPL3_AGTCCAGAATCCAAGCTCTG	RFPL3	123.4514652032584	33.73651243994121	150.5183041056501	69.57892145430101
NXPH4_TCTTCGGACGGCCTAGGCGT	NXPH4	699.1508722402357	1307.9386361331053	897.4298886299139	1404.842638192693
R3HDML_TCATGTCTCTCACAGAGATG	R3HDML	512.1402368333195	410.0283819623624	834.9505925860591	697.1854470805546
KLRC2_TCCAGAGAAGCTCACTGCCG	KLRC2	653.9260780568638	1365.031195646852	549.5338083857225	1347.1316933075202
PIGK_AGTGGATTATAGAAGTTACG	PIGK	200.45584448845918	220.58488903038483	181.75795212757748	150.32770320895804
PCOLCE2_GGGGTCGCGTTACCTCTCTG	PCOLCE2	122.22917346857267	88.23395561215393	90.87897606378874	5.817635573102091
BAIAP2L1_ACCCAGTTCAGTTGACACGG	BAIAP2L1	420.46835673188997	493.0721048914485	502.67433635283146	534.292
RBM3_CATGAGAGCCATGAACGGAG	RBM3	284.79397418177433	116.78023536902727	451.5549123169503	352.31601030706264
WASF2_AGCCAGCCATTACCTGTAAG	WASF2	726.0412904033217	1961.9079541996582	975.5290086847323	2195.8083707116534
FBXL22_CTGCTGTGCGCTCCCCACGG	FBXL22	281.12709897771714	672.1351324572903	318.0764162232606	420.9641100696673
TKFC_CAGGGAGCGGACGGTAGCGT	TKFC	1038.9479744828677	430.7893126946339	1479.6233290385605	724.8773924085206
PIWIL3_ATCCATCAGTACCTGTCATG	PIWIL3	595.2560747919489	651.3742017250188	411.7953602890427	692.2986331991489
FRG2B_CTCTGACATAGCTCGCACAG	FRG2B	136.8966742848014	33.73651243994121	109.33876807674582	86.7991
ALDH1B1_ATTGTCCAAGGTCTCGAGTG	ALDH1B1	337.35251877326056	233.56047073805453	227.19744015947185	110.30237046601565
CPSF3L_AAGATCGCCGTAGACAAGAA	CPSF3L	88.00500489737232	184.2532602489097	65.31926404584816	98.2017
ZNF649_CCCACGTGTGTAGCTTGTGT	ZNF649	169.89855112131602	57.092559513746664	122.11862408571612	83.30854140682194
SLCO2A1_CTCTGAGAAGTCATCCACAT	SLCO2A1	294.57230805926014	132.3509334182309	337.9561922372144	71.44056483769367
PKP1_AGATGGGCGGGATATACACA	PKP1	712.5960813217787	672.1351324572903	607.7531524265872	580.1346193497405
MTRR_GTTAGGGCAGATCACGCTGA	MTRR	542.6975302004627	633.2083873342812	421.7352482960196	1201.2253931341197
HFM1_ATTATTATGACAACTCCAGT	HFM1	425.3575236706329	75.25837390448424	272.6369281913662	116.12000603911774
PPP1R7_GCTGGGATCTAACCGCATCC	PPP1R7	206.56730316188782	145.3265151259006	245.65723217242893	103.32120777829313
RBBP4_TCTTTGTTGCGATGATACAA	RBBP4	294.57230805926014	186.84837659044362	200.21774414053456	142.1830134066151
TMEM174_CCAGTTGTGCAAAGAAAGTG	TMEM174	496.25044428240506	2722.2770422691024	427.41518430000644	1228.2192221933135
SIRT7_CAGACGGGTGATGCTCATGT	SIRT7	629.4802433631493	158.3020968335703	457.2348483209371	257.8376085998847
TUSC3_ATCATGGAATAGTTTCGAGG	TUSC3	457.1371087724618	155.70698049203637	475.6946403338942	185.46622207049467
CCNB1_CATCAGAGAAAGCCTGACAC	CCNB1	50.113961122114794	23.356047073805453	31.23964802192738	12.566092837900516
ENSA_CATGAAGAGACTCCAGAAAG	ENSA	287.23855765114575	295.8432629348691	254.17713617840914	363.48587060741863
SNX33_AGGAGGACTTCATCGAAAAG	SNX33	279.9048072430314	604.6621075774078	154.7782561086402	176.85612142230357
VKORC1L1_TGCTAAGAGTGTCGGTGCCG	VKORC1L1	254.23668081463114	83.04372292908606	193.11782413555107	126.12633922485333
SNX21_CTCCTGACGTCCCATCCCCG	SNX21	981.5002629526385	1606.3770154095084	985.4688966917091	1467.4403969592713
MDM4_CTCAGAGGTAACCTCTACAT	MDM4	101.45021397891531	49.30721048914485	93.71894406578214	73.53491364401043
GPI_TGAGAAGATCAACTACACCG	GPI	386.24418816068965	106.39977000289151	479.9545923368843	148.93147067141354
MTRNR2L9_CTGACCTGCCCGTGAAGAGG	MTRNR2L9	218.79022050874508	272.48721586106365	170.3980801196039	173.3655400784423
SEL1L_GCAACCCAGTTGGACAGAGT	SEL1L	286.01626591646004	352.93582244861574	178.9179841255841	218.74309754863862
PFKM_AAGGACTTTCGGGAACGAGA	PFKM	847.0481721372087	1738.7279488277393	698.632	1438.352219093761
LMO3_GGCAGGGATGAGCTTACTAC	LMO3	348.35314438543213	215.39465634731695	289.67673620332664	205.47888844196586
XKRY2_TGCCATTCACTGCAATATAC	XKRY2	375.2435625485181	116.78023536902727	339.3761762382111	164.29002858440305
FBXL19_CTGTGTGCGAACTGAGTGCG	FBXL19	350.79772785480355	695.4911795310958	319.4964002242573	743.2611208195232
TSC22D1_CAACAAAATCGAGCAAGCTA	TSC22D1	503.5841946905194	594.2816422112721	460.0748163229305	540.5746974526463
TCOF1_TTAGGGTCGACAAAAATCAG	TCOF1	468.13773438463335	298.438	563.7336483956896	440.7440710182144
MOB1B_TCATACTGGTGAGAACCCTC	MOB1B	221.23480397811653	199.82395829811333	174.658	240.3847018805784
NDN_GACATGGTGAAAGATGTCAT	NDN	128.3406321420013	223.18000537191878	380.5557122671154	109.83695962016748
PTGS2_TCAAGACAGATCATAAGCGA	PTGS2	393.57793856880403	666.9448997742224	428.83516830100314	713.4748266852405
PHACTR1_TGGAGCACCTCATATGAGCA	PHACTR1	267.68188989617414	179.06302756584182	281.15683219734643	262.49171705836636
NSUN7_GGGTATTCGAATCGAAAAGT	NSUN7	123.4514652032584	134.94604975976483	157.6182241106336	88.1954
CREG1_GTTGGTCTGTGCCAAAGTCA	CREG1	1049.9486000950392	1907.4105110274454	1652.8613771601576	2186.2674483717656
C5orf28_GAATCACAGTAGAACAGTGA	C5orf28	344.68626918137494	443.76489440230364	376.29576026412525	365.8129248366595
RAD52_AGATCTTGAACCGTCTGTGG	RAD52	737.0419160154933	3482.6461303385468	477.1146243348909	1434.6289323269757
DKK2_GGCAGCACATGCCATCTCGG	DKK2	579.3662822410345	674.7302487988243	599.233	558.9584258636489
MRPL19_AGGAATGTTATCGAAGGACA	MRPL19	584.2554491797773	345.1504734240139	604.9131844245939	346.9637855798087
ZNF425_GCCTGTCGTGGACTCTGGTG	ZNF425	270.1264733655456	638.3986200173491	325.1763362282441	217.5795704340182
VEGFA_GGAGGGCAGAATCATCACGA	VEGFA	675.9273292812069	1082.1635144196528	465.7547523269173	590.3736579584001
HBEGF_ACTGGCCACACCAAACAAGG	HBEGF	762.7100424438935	1782.8449266338164	654.6126244594783	856.1232509377037
ACAA1_GCCCTTGTCATCATGGACCG	ACAA1	484.02752693554777	999.1197914905666	521.1341283657886	810.2802826216592
C20orf144_AAGGTAGCGAGCGCGAGCCG	C20orf144	799.3787944844653	794.1056005093855	606.3331684255905	1739.0076255116771
DGKH_ATCCGGGTCAATAAACGGCG	DGKH	716.2629565258359	1525.9284088219563	1263.7857608870622	1387.6224368963108
MC3R_GGACACACTTACCAGCATGT	MC3R	627.0356598937778	150.5167478089685	427.41518430000644	202.22101252102868
NAA25_TTGCACAAGTCCGTACTGAA	NAA25	404.57856418097555	1261.2265419854946	200.21774414053456	678.802
CA13_TGGAGTGAGCTATGCTGCAG	CA13	924.0525514224094	4634.8777859796155	1174.3267688242702	808.4186392382666
RMND5A_GTGGAGCACTTCTTTCGACA	RMND5A	462.0262757112047	755.1788553863763	472.8546723319008	776.5379962976671
SATL1_CAGGCACATGGCAATTAGGT	SATL1	370.35439560977517	653.9693180665527	444.4549923119668	759.3177950012849
BSG_GTGGACTCCGACGACCAGTG	BSG	585.4777409144631	298.438	658.8725764624684	514.744
CCR1_CTGTGTAATAAAACCCAGAG	CCR1	200.45584448845918	106.39977000289151	191.69784013455438	157.54157131960463
SPNS2_GAGGTCGCCAATGATAGTGG	SPNS2	333.6856435692034	223.18000537191878	160.458	149.86229236310987
SLC47A2_TCCTCTTCCACGTACCCATG	SLC47A2	229.79084612091663	75.25837390448424	232.87737616345865	57.01282861640049
FGFBP2_CTTGATTCCAGTAAGGTTTG	FGFBP2	723.5967069339503	142.73139878436666	477.1146243348909	426.31633479692124
TIMD4_GGTTGTTGTCATTTGTCGGG	TIMD4	320.2404344876604	236.15558707958849	617.6930404335641	251.08915133508626
RARB_AAGCAGGGTTTGTACACTCG	RARB	693.0394135668071	342.555	612.0131044295773	757.9215624637404
PRPF18_TATGACGCTTTCTAGGCAAG	PRPF18	603.812	360.72117147321757	709.9920004983495	682.0595945904892
NRP2_CGTCGATGAACGAAGTTCAG	NRP2	259.12584775337405	482.6916395253127	76.67913605382175	250.15832964338992
SDE2_AGAGTAGTGAATACAGACCA	SDE2	184.56605193754473	173.87279488277395	92.29896006478543	201.29019082933235
NPTN_GTCAGAAACTAAGCTCACGG	NPTN	160.1202172438302	15.570698049203635	113.59872007973593	14.893147067141353
TMLHE_CTTGATACATAAATCCACAC	TMLHE	161.34250897851592	62.28279219681454	124.95859208770952	141.48489713784286
ANAPC11_GAGCACTGGCCCCACACCAG	ANAPC11	278.6825155083457	737.0130409956388	356.41598425017145	595.9585881085782
RAB35_GTATTATCGGGGGACCCACG	RAB35	596.4783665266347	599.472	516.8741763627985	713.0094158393923
PSG1_AGCCAACCAAAGTTTCCGAG	PSG1	320.2404344876604	778.5349024601818	310.9764962182771	712.7767104164682
PLA2G4A_CACACCAGAGAATCCCACCA	PLA2G4A	684.4833714240069	1281.987472717766	715.6719365023364	662.5123390648661
LYZ_AGCCGCTACTGGTGTAATGA	LYZ	250.56980561057398	399.64791659622665	266.95699218737946	581.531
SESTD1_GGACTGGTTAAATAAGAGGC	SESTD1	393.57793856880403	410.0283819623624	376.29576026412525	286.46037561954694
RCN1_TGCTTCCTAGGAAACCCTGG	RCN1	321.46272622234613	88.23395561215393	269.79696018937284	122.40305245806799
ARG2_GATAGTGAATCCACGCTCAG	ARG2	270.1264733655456	88.23395561215393	271.21694419036953	81.21419260050519
GIMAP5_TACTGTGCCTTCAACAACTG	GIMAP5	389.91106336474684	1087.3537471027205	399.01550428007243	348.1273126944291
C15orf62_CTCTCTCGGTAGAGGCGTGG	C15orf62	295.79459979394585	64.87790853834848	221.51750415548506	127.52257176239783
SLC25A40_GCAGGTAAAATAAATAACTG	SLC25A40	257.90355601868833	28.546279756873332	203.05771214252798	55.15118523300782
PIN4_TTTATCTTCACTATACTGTG	PIN4	858.0487977493801	563.1402461128648	810.8108645691152	680.4306566300205
ATP1A1_GCAACCAGTTATGATTACAA	ATP1A1	69.67062887708643	15.570698049203635	49.69944003488447	47.47190627651306
SOX13_CAAGAGACCAGGAGTGTCGG	SOX13	470.58231785400477	407.4332656208285	363.51590425515496	531.7318913815311
ANKRD39_GAGGAGATGGACTTCGAGAG	ANKRD39	667.3712871384068	1803.6058573660878	908.7897606378874	3033.3151878154304
NANOS3_GACCTGTGGACAGATTACCT	NANOS3	509.69565336394805	238.7507034211224	545.2738563827324	344.63673135056786
OR10K1_CATATAGCGATCATAGCCCA	OR10K1	429.02439887469006	316.6041936671406	329.4362882312342	219.44121381741087
FNBP1_ACCTAAAAAGAACTCGAAGG	FNBP1	523.141	272.48721586106365	792.3510725561581	789.1040891355676
PDCL_GACCACGAGGACAAGGACCG	PDCL	429.02439887469006	526.8086173313897	241.39728016943883	352.31601030706264
LEPR_TGTAAGAGGCTAGATGGACT	LEPR	322.68501795703185	168.68256219970607	245.65723217242893	162.89379604685854
TNR_CAACGGTACCTGTTTATGCG	TNR	311.6843923448603	547.5695480636612	286.8367682013332	582.6943790019054
RECQL_TGAAACTATTAACGTAACAA	RECQL	490.13898560897644	298.438	421.7352482960196	264.12065501883495
ZNF821_CACTGGAGGGACCCTCATTG	ZNF821	254.23668081463114	321.7944263502085	177.49800012458738	159.86862554884547
AMH_GCGGACCTACCCTCTCCGCG	AMH	465.69315091526187	1027.67	509.774	630.3989907013425
COX7B2_TGCTTTCTGTGTTGCTACAT	COX7B2	673.4827458118355	461.9307087930412	599.233	693.6948657366934
SLAMF1_GGGATGGTACCTTATGACCC	SLAMF1	451.02565009903316	900.505	474.2746563328975	970.847
GLYATL1_TCTGTGTATCACATCAATCA	GLYATL1	363.02064520166084	394.4576839131588	465.7547523269173	554.5370228280913
MRGPRG_CGTTACCTACCGGTCCCCCG	MRGPRG	295.79459979394585	874.5542070969376	437.3550723069833	570.361
DPF3_CACCTGAAGATCCAAAACTG	DPF3	301.9060584673745	108.99488634442545	261.27705618339263	289.7182515404841
NME3_GGCTCCGATGAGCGCCCGCG	NME3	250.56980561057398	1048.4270019797116	235.71734416545206	815.8652127718373
IL17RE_CACAGCTCGAGAGTCAGATG	IL17RE	323.90730969171756	609.8523402604758	343.63612824120116	440.51136559529033
OR4X1_GGAGGGAAAACATCTGTGTG	OR4X1	444.91419142560454	145.3265151259006	508.3542723568183	276.91945327965954
CKAP5_CTGGTGGGCCACCAAAAAAG	CKAP5	645.3700359140637	293.24814659333515	631.8928804435311	536.6187052629368
CBWD6_CTCTGCTGTTCAGTGAAGTG	CBWD6	374.02127081383236	272.48721586106365	230.03740816146524	209.20217520875119
SOWAHB_GAGAGTGCGAGGAAAGACAG	SOWAHB	727.2635821380075	599.472	708.5720164973528	904.293
PIGL_GGTACACCCAGTGCCTTAGG	PIGL	413.13460632377564	435.9795453777018	379.13572826611863	493.5682020219814
FAM72C_GCATGACTTACTTGGTAGGA	FAM72C	600.1452417306919	820.0567639247248	1118.947392785399	480.07128749238456
KIAA1161_GTGGCTTGTAGGGCGTGTCG	KIAA1161	526.8077376495482	622.8279219681455	572.2535524016697	492.63738033028505
SH3YL1_TTCACGTACTGCAAGTCAAG	SH3YL1	1030.3919323400676	2366.7461034789526	2733.469201918646	4826.310471445495
EWSR1_AAAAAGTAGACTGACCTGGT	EWSR1	378.91043775257526	49.30721048914485	354.99600024917476	159.17050928007322
RIN3_CCTTAGAAGACCAAAGTCCG	RIN3	433.91356581343297	290.6530302518012	379.13572826611863	183.3718732641779
OR51F2_GAAGATCAGAGGCTCAGCAA	OR51F2	537.8083632617197	620.2328056266115	555.2137443897093	1188.6593002962193
KATNAL1_GATTCTATCTGCAGTCGAAG	KATNAL1	662.4821201996639	2698.920995195297	931.5095046538346	1876.0711196139623
FAM172A_AAGATACGAGGCTCTAGGAG	FAM172A	206.56730316188782	25.951163415339394	153.3582721076435	51.660603889146564
GPRC5C_CACCACCCATATGGCAACGG	GPRC5C	677.1496210158926	282.8676812271994	826.4306885800788	384.1966532476621
ANXA2R_TCTTCTGAACTCACAATAGG	ANXA2R	174.78771806005892	788.9153678263176	102.23884807176233	400.719
COX16_CGGCTATGGAGTCCCCATGT	COX16	389.91106336474684	378.88698586395515	360.6759362531616	228.05131446560196
CASD1_CCCGCTCACCTCGGTAGCGG	CASD1	430.24669060937583	1178.1828190564086	418.89528029402624	1061.1367285338215
SMAD2_TTGAATCAAAGTATGGACAC	SMAD2	226.12397091685943	46.712094147610905	95.13892806677885	43.283208663879556
CLTCL1_ACAGTACCTCGGGATTGAGG	CLTCL1	281.12709897771714	140.13628244283274	359.2559522521649	173.83095092429048
DCAF4L2_TGTTGGTATTCGCCAGTATG	DCAF4L2	558.5873227513771	4139.210564746633	658.8725764624684	1389.7167857026275
ADGRB2_CAGCCACTGATAGCAAGTGG	ADGRB2	415.57918979314707	970.5735117336933	438.77505630798004	410.0269551922354
AHCY_GATGATGTCAATACAGCCTG	AHCY	100.22792224422959	51.90232683067879	72.41918405083166	41.188859857562804
MTX3_CTGCCTGGAAGAATGTCTAA	MTX3	407.02314765034697	555.355	411.7953602890427	466.34166753986364
VWA8_AAGCGTAAGAGTTTGTACTG	VWA8	580.5885739757202	742.2032736787066	658.8725764624684	585.9522549228426
AARS2_AGCAAACTGGGGTCGCCGCG	AARS2	266.45959816148843	4515.502434269054	51.11942403588117	291.3471895009527
DPYSL4_CAGACACTCACAGATCATGG	DPYSL4	254.23668081463114	111.59000268595939	163.2981601146204	195.47255525623027
INAFM1_CCCGGGCGGGCAGCACACGG	INAFM1	169.89855112131602	106.39977000289151	154.7782561086402	197.567
NCS1_TCTGCTGCCTCCAGGTACAA	NCS1	116.11771479514404	215.39465634731695	117.85867208272603	175.92529973060724
RAG1_CATGTGAGGTTTACTTCCCG	RAG1	447.35877489497597	900.505	435.9350883059866	692.764
SRP9_CACGTGTGGTTCTCAAATAT	SRP9	898.3844249940091	1126.2804922257296	1671.3211691731149	1217.5147727388055
DSC3_GCAGACAAAATAATTGGCAG	DSC3	188.23292714160192	103.80465366135758	295.3566722073134	234.10165546162813
LIPT1_ATGCCTACCAATTACAACAG	LIPT1	567.1433648941772	1450.670034917472	938.609	1181.9108430314209
SVEP1_AGTTTGTAAAGACCTAGTTG	SVEP1	663.7044119343497	301.033	911.6297286398808	861.2427702420335
GLTSCR2_AACTCATCCTGGCCAACCAA	GLTSCR2	369.13210387508946	83.04372292908606	386.23564827110215	211.9946402838402
RNF182_ACAGACAATGACACCTTGTG	RNF182	526.8077376495482	295.8432629348691	239.97729616844214	351.8505994612145
UBE2N_CCTCAAAGGGGGAATCCTGA	UBE2N	210.23417836594498	67.47302487988242	281.15683219734643	121.70493618929574
LCN9_GAGACCTGAGGGTCTTCGTC	LCN9	530.4746128536054	508.64280294065213	559.4736963926995	721.8522219105074
ABCD3_ACTCGACTTCGAAGACCCAT	ABCD3	732.1527490767503	957.5979300260236	729.8717765123033	757.4561516178923
TMEM251_TTTCAAGGAGTGTGTCCATG	TMEM251	658.8152449956067	1113.3	538.174	515.6752171997693
PRKRA_CATTACTCACTAAAGAAATG	PRKRA	330.01876836514623	1497.382129065083	193.11782413555107	404.2093196191333
RNF41_ACTGTGAGCACAACCCGAAG	RNF41	326.35189316108904	262.1067504949279	322.33636822625067	410.2596606151595
RAD21L1_ATGTTCAATTAAAGGACCAC	RAD21L1	352.02001958948927	1012.0953731982363	393.33556827608567	923.1424127398398
PNP_CTGCCTCATAGTCCGGTCGT	PNP	327.57418489577475	249.13116878725816	364.93588825615166	222.23367889249988
CCL3L3_AGCCATGGTGCAGAGGAGGA	CCL3L3	487.69440213960496	840.8176946569963	508.3542723568183	460.5240319667615
MCU_GGAGCTTATTGAAAGACTAG	MCU	504.80648642520515	493.0721048914485	567.9936003986796	430.97044325540287
MMS22L_TAGGCAACAACTGTACAACT	MMS22L	278.6825155083457	259.5116341533939	302.4565922122969	154.9818116674397
ANKLE1_TAGGAAATCGACCGACCAGG	ANKLE1	176.01000979474463	158.3020968335703	170.3980801196039	198.9631366000915
TSR2_GAGGATTACTTCATGCGCAA	TSR2	141.7858412235443	36.33162878147515	75.25915205282504	71.44056483769367
CEACAM21_AGCGTCTGCAGGTCACGAAG	CEACAM21	465.69315091526187	1001.7149078321006	424.575	548.9520926779134
MYH10_GGCCAAAAGAAAACTCGACG	MYH10	414.35689805846135	487.88187220838057	269.79696018937284	241.08281814935066
PSIP1_AGATCGAAAACGCAAGCAAG	PSIP1	237.12459652903098	243.94093610419029	171.81806412060058	195.70526067915435
RTP1_AGAACACGGAGAGTGAGGGT	RTP1	623.3687846897207	461.9307087930412	594.9732964176169	542.669
FAM21A_CAAACAGGGAAACCAACGTG	FAM21A	111.22854785640114	12.975581707669697	139.1584320976765	19.31455010269894
CASK_TGAGGAAATTCAATGCAAGG	CASK	433.91356581343297	698.0862958726296	245.65723217242893	387.91994001444743
MLST8_TATGTCTGGAATCTGACGGG	MLST8	194.34438581503053	41.52186146454303	171.81806412060058	32.34605378644763
GEMIN7_GCTCACCTGATGACCCACCA	GEMIN7	377.68814601788955	1658.2793422401871	347.8960802441913	487.7505664488793
YWHAH_GGAGAAAGTTAAAGCTTACC	YWHAH	380.13272948726103	1014.6904895397703	560.8936803936962	870.784
LCA5_GCAGCTCAGCTAACTTGACC	LCA5	435.13585754811874	358.12605513168364	521.1341283657886	433.06479206171963
FAM175A_CCTCAACACGGACTCGGACA	FAM175A	1353.0769502970995	4608.926622564276	1314.9051849229434	2421.9980417938623
PDZD9_AGGCCAAATTCCCAGTAACA	PDZD9	204.12271969251637	163.49232951663816	214.41758415050157	238.52305849718573
PCYT1A_AATACGTACCTCATTGTGGG	PCYT1A	348.35314438543213	565.7353624543988	315.2364482212672	525.9142558084291
C2orf48_ACACCTGACACGCAGAAGCA	C2orf48	1261.41	1079.5683980781187	1184.266656831247	918.0228934355099
ATF5_TCCAGAGTATCCAAGACAGG	ATF5	212.67876183531644	137.54116610129878	279.73684819634974	151.9566411694266
CPD_CGCGGCCGCGACTATTGTCG	CPD	105.11708918297249	20.760930732271515	291.09672020432333	52.5914
LONRF3_TCACCTTAAAACCCATCGGG	LONRF3	271.34876510023133	262.1067504949279	316.6564322222639	65.15751841874342
ZNF92_CCTTTCAAATGTAAAAACCG	ZNF92	392.35564683411826	581.3060605036025	181.75795212757748	310.89444502657574
PRKCSH_CCCTCCAACCGGGTCAACGA	PRKCSH	173.56542632537318	44.11697780607697	122.11862408571612	123.10116872684024
HELQ_CTTATCTCTTACCTTCGAGC	HELQ	198.01126101908773	212.79954000578303	136.3184640956831	168.0133153511884
BRSK2_CAGTCGGGCGGGATAAAGTG	BRSK2	469.36002611931906	1069.187932711983	673.0724164724354	1179.58
PTGER3_GGATTGCGGATCGGTGTCCG	PTGER3	453.47023356840464	1533.713757846558	489.8944803438612	546.8577438715965
TLR9_CACTCGATGAGACCACGCTC	TLR9	244.45834693714534	51.90232683067879	184.59792012957087	75.16385160447902
H2AFY2_AGCCCCGAGACACATCTTGC	H2AFY2	495.02815254771934	477.5014068422448	567.9936003986796	430.2723269866307
ZNF197_AATGCCACTAGGTCAGTAGG	ZNF197	685.7056631586927	526.8086173313897	576.5135044046598	843.0917472539551
WASF2_GAAGCAGAGTCTGACTGTGG	WASF2	393.57793856880403	124.56558439362908	593.5533124166202	226.42237650513337
LOC391003_GGGTGGGTGCAGCACAGAAG	LOC391003	199.23355275377347	101.20953731982364	221.51750415548506	127.28986633947375
SEC24D_GATGCCACATTGTTGACAGG	SEC24D	457.1371087724618	910.8858358784126	309.5565122172804	378.1463122516359
CBFB_CCTGCCTCACCTCACACTCG	CBFB	360.57606173228936	1583.020968335703	245.65723217242893	340.9134445837825
FAM86B1_TGGCAACTTAGACAGCCCCA	FAM86B1	189.45521887628763	145.3265151259006	92.29896006478543	101.69226981782455
CD300LG_TGGTGTGGGGTCGAAAAACG	CD300LG	509.69565336394805	666.9448997742224	570.834	760.9467329617535
MICU2_GCCGCGTCAGTGTTGCGGCG	MICU2	216.34563703937363	1567.4502702864993	302.4565922122969	356.73741334262024
KDM4B_TGAGTGACCCGGACGCCTTG	KDM4B	284.79397418177433	83.04372292908606	354.99600024917476	110.30237046601565
OR52N4_ATACATAGAGCAGAATGGGA	OR52N4	354.46460305886075	121.97046805209514	452.975	177.32153226815174
CHTF8_TGTAATGTAGGTCTCCCAGG	CHTF8	385.02189642600393	487.88187220838057	369.19584025914173	651.11
OXSR1_TGAGAAATGTCAAACTAGCA	OXSR1	386.24418816068965	1134.0658412503315	502.67433635283146	568.0339373576882
TEAD3_CTGGGACCCATGTACCCGCG	TEAD3	146.6750081622872	101.20953731982364	119.27865608372272	186.397
UNC119B_GGCACTCACTCTCGGTGACC	UNC119B	165.00938418257311	116.78023536902727	96.55891206777554	168.0133153511884
CKB_GCATGGAGATGACCCGCAGG	CKB	325.1296014264033	75.25837390448424	316.6564322222639	158.23968758837688
SOX4_CTTGCACCAGCTCGGGTCGT	SOX4	217.56792877405937	391.8625675716248	191.69784013455438	495.89525625122224
METTL2A_AGCCACCTACCGAATACTGG	METTL2A	778.5998349948079	778.5349024601818	812.2308485701119	898.708
XPO4_GTGTGTGAGGCAGTTAACAA	XPO4	713.8183730564645	1092.5439797857885	749.7515525262571	997.6081480755465
ILF3_TACGCCCATGAAACGCCCAA	ILF3	424.13523193594716	568.3304787959327	607.7531524265872	512.4173412788322
CCDC150_AAAGGAATTAGCTAAAAACA	CCDC150	734.5973325461217	506.04768659911815	418.89528029402624	395.3665135480181
TMEM114_GGTATATCATTGACACCGAG	TMEM114	317.79585101828894	308.8188446425388	279.73684819634974	312.05797214119616
ERBB3_ACCATTGCCCAACCTCCGCG	ERBB3	883.7169241777805	365.91140415628547	948.549	509.3921707808191
C10orf131_AATGTAGCAAAGACATTGAG	C10orf131	256.6812642840026	373.69675318088724	150.5183041056501	154.05098997574336
TRIML2_AGAACTATGAGATTGAGACA	TRIML2	787.1558771376081	653.9693180665527	715.6719365023364	725.8082141002169
RBM38_GCTTGGCGCCCAGATATGCC	RBM38	349.57543612011784	386.672	187.43788813156428	233.17083376993182
ERMN_ACTCACCAAAGGAAGTCAGG	ERMN	133.22979908074421	62.28279219681454	63.89928004485146	49.33354965990573
GZMM_TTTGGGACCCAGATCATCGG	GZMM	569.5879483635487	983.549	470.0147043299074	384.1966532476621
ACSM4_AGAGGGTGAACCCAATGCCG	ACSM4	603.812	830.4372292908606	623.3729764375508	472.85741938173794
CHI3L1_CCAGGCTCCATGAAAATCGT	CHI3L1	306.7952254061174	609.8523402604758	443.0350083109701	426.5490402198453
FNDC7_AACACGGGGTTAATGTCACT	FNDC7	317.79585101828894	1642.7086441909837	303.8765762132936	485.4235122196385
TIFA_GGACCTGCCATACAGGTGCA	TIFA	1129.3975628496114	770.75	1138.8271687993526	1334.5656004696198
LEMD1_CAGGACAGTGATGACAGCGA	LEMD1	364.24293693634655	5704.065718691599	634.7328484455245	1071.8411779883293
LAMB3_CTACTGCACCCAGTATGGCG	LAMB3	627.0356598937778	679.9204814818921	496.9944003488447	673.6821993652221
ZNF836_ATCAGATAGTCCATACAAGG	ZNF836	607.4789921388062	1489.5967800404812	504.09432035382815	860.7773593961854
PPIL1_TCCAATCGGGCAGGTCGAGG	PPIL1	165.00938418257311	31.14139609840727	123.53860808671283	63.52858045827483
DPY30_CGGTCTCACAGACAACGTTG	DPY30	89.22729663205806	46.712094147610905	193.11782413555107	103.08850235536906
OR4F4_TCGGCATTATGGCTGTCGCA	OR4F4	403.35627244628984	205.0141909811812	842.0505125910425	279.94462377767263
WWC2_TAATCGCACGTATTCATCCA	WWC2	409.46773111971845	472.31117415917697	315.2364482212672	257.8376085998847
PIGT_TTTGGAGGACCCGATACTGG	PIGT	573.2548235676059	98.6144	329.4362882312342	330.2089951292747
DIRC2_CAGCCAGCAAATACACCAAG	DIRC2	262.79272295743124	4577.785226465869	353.57601624817806	1374.590933212562
GJD4_TCCACCACGCCCGTGCACGG	GJD4	717.4852482605215	389.2674512300909	1268.0457128900523	915.6958392062692
ARL17A_TGTGCAGGTGCCAGAAGCCC	ARL17A	138.11896601948712	38.92674512300909	143.4183841006666	16.987495873458105
IRF8_TGAATGGTGCGCGTCGTAGG	IRF8	304.35064193674594	290.6530302518012	627.633	775.6071746059707
HSF4_CAGCACCCGAGCTTCGTGCG	HSF4	553.6981558126342	319.19931000867456	479.9545923368843	545.9269221799002
NUDT16_GCGTGTCCACGAATCCGCCG	NUDT16	222.45709571280227	49.30721048914485	126.37857608870621	80.74878175465702
RNF208_TCCATCTTGAGGATGACATG	RNF208	177.23230152943037	158.3020968335703	258.43708818139925	266.21500382515165
RPS6KA6_GTTGATGAGCCAATGGAAGA	RPS6KA6	563.476	1528.5235251634904	657.4525924614717	942.9223736883869
SLC22A18_GATGGTCATCACGGACCTGT	SLC22A18	663.7044119343497	1209.3242151548156	543.8538723817358	834.2489411828399
C1orf186_TGTGTAATCCACATCCTCTG	C1orf186	407.02314765034697	2195.468424937713	491.31446434485787	502.1783026701725
POLN_AAATTCCTCAAGAAATATTG	POLN	281.12709897771714	1204.133982471748	269.79696018937284	628.77
EXOC4_AGAGAAGGGAGCTCTATAGT	EXOC4	210.23417836594498	101.20953731982364	171.81806412060058	189.65491968312816
CMYA5_AAATACACCTCCGATTACTG	CMYA5	606.2567004041205	314.00907732560665	518.2941603637952	408.3980172317668
TARS_TAAAGTAAATAATGTTGTGT	TARS	229.79084612091663	290.6530302518012	198.79776013953787	358.1336458801647
AVPI1_GCGGCCCCGGGCCTCAATCG	AVPI1	454.69252530309035	4089.9033542574884	488.4744963428645	2351.255593224941
CES2_CAAAAACAAGCGCACCACCG	CES2	743.1533746889219	316.6041936671406	854.8303686000129	545.6942167569762
REV1_GTGGCTGTTACAAGTAACAG	REV1	411.91231458908993	277.6774485441315	739.8116645192803	594.7950609939578
KRTAP25-1_CAGCGACAAAAAATAAAGCT	KRTAP25-1	223.67938744748798	38.92674512300909	244.23724817143224	43.283208663879556
FOLR1_AGTTGGGGGAGCACTCGTAG	FOLR1	477.91606826211915	724.0374592879691	421.7352482960196	982.7150010084052
RFTN1_GAGTTCACGACTCTGAGTGC	RFTN1	684.4833714240069	526.8086173313897	776.7312485451944	663.6758661794865
EFTUD1_TATATAGTAATCTCCCCACA	EFTUD1	193.12209408034482	38.92674512300909	44.01950403089767	107.50990539092665
ADAM30_ATGTGGAAACAAAATTGTGG	ADAM30	717.4852482605215	576.1158278205345	634.7328484455245	452.3793421644186
YTHDF3_TGGGTAGCTCCTCGTAACAG	YTHDF3	372.79897907914665	1167.8023536902726	228.61742416046854	448.4233499747092
CENPH_TAAAAAAGCTTGCATTAGAC	CENPH	405.80085591566126	461.9307087930412	380.5557122671154	499.1531321721594
WDR12_AATGCCCTTGGACAAACACA	WDR12	144.23042469291576	15.570698049203635	38.339568026910875	45.37755747019631
MNX1_CCCGGTCTACGGCTACTCCG	MNX1	367.90981214040374	425.59908001156606	389.07561627309553	435.62455171388456
ASNS_TTCTAGCAGCCAGTAAATCG	ASNS	592.8114913225775	664.3497834326885	1522.2228490684615	554.0716119822431
TNP2_GTTGCTATGGAGCTGAGTGT	TNP2	525.5854459148625	199.82395829811333	475.6946403338942	240.85011272642657
CNBD1_CATATGAACACAAAACTGTG	CNBD1	502.36190295583367	129.75581707669696	874.7101446139666	243.64257780151556
ARMCX2_TGCAATAGCACCACCTCCCG	ARMCX2	508.4733616292623	9620.096278066314	1023.81	2571.3949233111243
ADPRHL1_CTCCTGGCGAGAGTACGAGG	ADPRHL1	557.3650310166914	303.6286119594709	310.9764962182771	763.5064926139185
GALNT16_GAGGCCGTACCTGTAATGGC	GALNT16	279.9048072430314	851.1981600231321	261.27705618339263	224.32802769881664
MAPK4_CAACATCGTCAAAGTGTACG	MAPK4	810.3794200966369	2670.3747154384237	1412.8840809917156	1697.353354808266
TJAP1_AATTTAAGGATAAGTTCCGC	TJAP1	638.0362855059493	1183.3730517394763	630.4728964425344	930.1235754275623
MYCN_CTGCTTGAGAACGAGCTGTG	MYCN	540.2529467310912	931.6467666106843	352.1560322471814	620.1599520926829
SH2B3_TGAGTTGCACGCCGTAGCGG	SH2B3	253.01438907994543	1860.6984168798344	435.9350883059866	804.4626470485572
CCDC175_TTTATTCTTTCTTACCGCTG	CCDC175	273.7933485696028	124.56558439362908	289.67673620332664	185.69892749341875
SMIM10_TTGGGCTCTGGGCACTATGT	SMIM10	427.80210714000435	57.092559513746664	308.1365282162837	151.25852490065435
KIF21B_TTCGATCTCACAAGTCAGGT	KIF21B	920.3856762183523	474.9062905007109	1104.7475527754318	676.009
ADPRM_TTGTTATGGACATGTTCAAG	ADPRM	598.9229499960061	121.97046805209514	336.5362082362177	221.30285720080354
SCG5_TGAGCTGGATATTCCACTCG	SCG5	598.9229499960061	620.2328056266115	590.7133444146268	1008.0798921071304
EZR_TGCGGCGCATATACAACTCA	EZR	446.13648316029025	163.49232951663816	239.97729616844214	496.8260779429186
CRTAM_TTATGGCAAAAATTCAACGG	CRTAM	409.46773111971845	121.97046805209514	177.49800012458738	50.03166592867798
GCNT2_AAATGTCTACTGTGTTCACG	GCNT2	572.0325318329201	1544.0942232126938	353.57601624817806	575.946
FAM161A_GTTGAACCATAAGTAGATCG	FAM161A	865.3825481574945	666.9448997742224	1523.6428330694582	880.7900257676565
AXL_CCCGAAGCCAATGTACCTCG	AXL	332.46335183451765	381.48210220548907	268.37697618837615	286.46037561954694
UGT3A1_GTGACTATGCTTCATCAGAG	UGT3A1	383.79960469131817	301.033	283.9968001993398	295.07047626773806
ATAT1_TGATCGTGAGGCTCATAATG	ATAT1	196.78896928440201	321.7944263502085	306.717	302.5170498013087
PHF19_AATTATCTTCGAAAGTCACG	PHF19	573.2548235676059	2146.161214448568	586.4533924116367	708.8207182267588
LMO3_ATTAGCTTTAGTGTACAGGG	LMO3	961.9435951976669	921.2663012445485	1006.7686567066596	448.6560553976333
DNAJC7_CCTTCCAAGCATCATCAAGG	DNAJC7	220.01251224343082	51.90232683067879	212.99760014950488	179.41588107446847
ABLIM2_CTTACATAAATCACACGGCT	ABLIM2	584.2554491797773	51.90232683067879	386.23564827110215	160.33403639469364
MAFF_CGCCGCACACTCAAAAACCG	MAFF	327.57418489577475	153.1118641505024	664.5525124664551	226.42237650513337
PPP2R4_CTCGGAGACTCTGTACTCGA	PPP2R4	641.7031607100065	1912.6007437105134	546.6938403837291	1228.6846330391616
REC114_CAAACACCAGAGACCCACCT	REC114	341.01939397731775	129.75581707669696	325.1763362282441	80.05066548588478
MPHOSPH9_GGAGGTTCAAGATCTAAACA	MPHOSPH9	213.90105357000218	1484.4065473574133	161.87817611362368	829.129
ARMS2_GGACACAGGAACCACCGAGG	ARMS2	345.90856091606065	454.1453597684394	401.8554722820658	264.5860658646831
CGB8_CCGTGGCCGAAGCGGCTCCT	CGB8	602.5898252000633	500.8574539160503	886.0700166219402	495.66255082829815
ALG1L_TGTCTGCACATGTCCTCCAG	ALG1L	173.56542632537318	75.25837390448424	69.57921604883825	102.3903860865968
FAM71E2_GTGCCTTACAAGATGTGACA	FAM71E2	442.46960795623306	168.68256219970607	408.95539228704934	259.93195740620143
EIF3CL_TCTTGGCAGCCAGAGATGTG	EIF3CL	309.23980887548885	134.94604975976483	572.2535524016697	160.79944724054178
HIST1H3E_CCTGCGCTTCCAGAGTTCCG	HIST1H3E	189.45521887628763	404.83814927929456	132.059	176.3907105764554
C1orf53_GAGCGAAGAGTTAACCGCGG	C1orf53	100.22792224422959	10.380465366135757	89.45899206279205	12.333387414976432
OTP_AGGCCTGCCTCAGTTCCCGT	OTP	640.4808689753208	192.0386092735115	729.8717765123033	589.4428362667038
NUP153_GCGAGCCCTTACATTGACAG	NUP153	1106.1740198905827	2242.180519085324	2761.8688819385798	2495.998366283721
MALL_GAGGAACAGCGCGACCCCCG	MALL	333.6856435692034	132.3509334182309	336.5362082362177	191.982
SCAMP3_CTTACTAGCTGTGCCCCCCA	SCAMP3	243.23605520245962	233.56047073805453	160.458	147.7679435567931
SUPT16H_AGACTTGAAGCGAATACCCA	SUPT16H	95.33875530548669	72.6633	100.81886407076564	90.05699867162036
IHH_CTTGACGGAGCAATGCACGT	IHH	386.24418816068965	210.20442366424908	342.21614424020447	259.2338411374292
CACYBP_TGTGGTTGCTCCCATTACAA	CACYBP	298.23918326331733	93.42418829522181	467.175	224.32802769881664
FAM150B_CACCACTCGGCGGAGCACAA	FAM150B	587.9223243838345	1162.612121007205	691.5322084853924	942.9223736883869
CCDC14_GCGAGATACAAAAACAGTGA	CCDC14	446.13648316029025	576.1158278205345	617.6930404335641	695.0910982742379
CNNM1_CTCACCGACCCTCAACTCGG	CNNM1	199.23355275377347	524.2135009898558	154.7782561086402	282.73708885276164
VGLL1_TGCTGGAGGAGACTTAGGAG	VGLL1	204.12271969251637	77.85349024601818	150.5183041056501	84.23936309851828
OR8J3_TGTATCGGAGGTAATGATGC	OR8J3	312.90668407954604	350.3407061070818	201.63772814153128	378.1463122516359
SZT2_GTCGCCCCCCAAGATACTGA	SZT2	212.67876183531644	54.497443172212726	168.9780961186072	111.93130842648424
CIB2_CCACAAAGTCGTTGAAAGTG	CIB2	200.45584448845918	77.85349024601818	129.21854409069962	83.77395225267011
TMEM174_GGAGCTGGGTCCATTCAAAG	TMEM174	389.91106336474684	1092.5439797857885	455.8148643199404	703.0030826536566
CHRNA1_GGCCACGACAGAGCCGTCGT	CHRNA1	425.3575236706329	1702.3963200462642	582.1934404086467	814.9343910801409
RNF122_TGTTGGTGCTAACCAGTCCC	RNF122	238.34688826371672	311.41396098407273	190.2778561335577	283.2024996986098
OR4F15_CTGAGTAATACATCCCCGAA	OR4F15	107.56167265234396	41.52186146454303	88.03900806179534	23.03783686948428
RNASE11_CAATATGACATGGCAAAAAG	RNASE11	341.01939397731775	410.0283819623624	203.05771214252798	523.5872015791882
MST1_AATGACTTCCAAGTGCTCCG	MST1	290.90543285520295	871.9590907554036	234.29736016445534	420.26599380089505
ERCC8_TGTGTAATAAGATTGTCTGC	ERCC8	349.57543612011784	246.53605244572424	448.71494431495694	370.93244414098933
SLC34A2_GGATGCCATCCGTCCAACAG	SLC34A2	202.90042795783063	643.589	184.59792012957087	226.88778735098154
ABHD14A_AGGCCTTTAACTCTCACACG	ABHD14A	1002.2792224422959	5493.861295027349	2582.9508978129957	2795.0248347411684
GPC6_CATGCAAGAAAACAGCATGC	GPC6	311.6843923448603	482.6916395253127	275.4768961933596	686.4809976260467
HSPA12B_GCAGAGCGGTCTCCACGTTG	HSPA12B	327.57418489577475	230.9653543965206	488.4744963428645	258.5357248686569
FNDC5_GGTCCCAGAGGGCACATGAG	FNDC5	290.90543285520295	215.39465634731695	316.6564322222639	445.86359032254427
OGG1_ACGAGAGTCCTCATATGAGG	OGG1	389.91106336474684	682.516	241.39728016943883	731.626
CELF2_TCCTTGCAGAGTCCCGAGAG	CELF2	695.4839970361785	461.9307087930412	472.8546723319008	487.05245018010703
ZNF691_CGGACAGTGACTTTCTGCCA	ZNF691	360.57606173228936	482.6916395253127	603.4932004235972	531.9645968044551
CXorf40B_GTGAGCAATGTGGACGGCGA	CXorf40B	261.5704312227455	643.589	144.83836810166332	210.83111316921978
RPS21_GGGGGCGCTTACCATTTCCG	RPS21	331.24106009983194	179.06302756584182	197.37777613854118	357.43552961139244
FAM84A_GCATTCCTGGCCCCGAAAGG	FAM84A	290.90543285520295	612.4474566020097	289.67673620332664	495.42984540537407
PSMA1_GACAGGTTTGGAAAATGTGA	PSMA1	160.1202172438302	116.78023536902727	141.9984000996699	189.19
FAM222B_GGTCGCTAGGGTAGCCAGTG	FAM222B	378.91043775257526	768.154	678.7523524764222	602.9397507963007
CREB5_GTTCTTCAGGAATCTCGTTG	CREB5	723.5967069339503	4144.400797429701	861.9302886049963	1606.5982398678734
OR2A14_TGAGGCTATTGTAACGTAAG	OR2A14	691.8171218321213	1300.1532871085035	674.4924004734321	1773.9134389502897
KLHL41_TGTGGTAGGAGGACTATATG	KLHL41	215.12334530468792	467.12094147610907	124.95859208770952	181.9756407266334
TMEM25_TGGATGCGCAGAACTACCCC	TMEM25	279.9048072430314	96.01930463675575	170.3980801196039	22.339720600712027
MAN1B1_CTGTGGGTATTGATGAACAT	MAN1B1	431.46898234406154	1144.4463066164672	283.9968001993398	534.7570618795442
ITGA1_GGTAGATCCAACTTTACACA	ITGA1	375.2435625485181	199.82395829811333	319.4964002242573	294.838
SLC2A11_GGAGGCGTAGGCGTACACCT	SLC2A11	213.90105357000218	49.30721048914485	251.33716817641573	106.34637827630623
USP17L1_TCAAAGCTCAAGAAGTCCAG	USP17L1	437.58044101749016	384.077	380.5557122671154	652.0405950332823
PPM1G_TTTCCTCCAACTCGGAACGT	PPM1G	286.01626591646004	223.18000537191878	396.17553627807905	655.2984709542195
SCML1_GATGCACTGGACTCGGAGTG	SCML1	430.24669060937583	1030.2611875889738	394.75555227708236	632.9587503535075
USP27X_GTCCCAGCATGGGTCTATCG	USP27X	1051.170891829725	2052.737026153346	1427.0839210016825	1130.2502391422743
FASN_GATGTATTCAAATGACTCAG	FASN	355.68689479354646	160.89721317510424	423.1552322970163	359.99528926355737
IFIT3_TTGGAATCCACACCAAACAA	IFIT3	449.80335836434745	254.32140147032607	335.116	302.0516389554606
OR51T1_TGGGTGGTAGCAAAATGGAT	OR51T1	943.6092191773811	1403.9579407698611	1650.0214091581643	984.8093498147219
VPS54_CTCCTAAAGATACCTTCGAA	VPS54	162.56480071320166	96.01930463675575	115.01870408073262	133.80561818134808
IL20RA_GTGTGTGACCAACCACACGC	IL20RA	322.68501795703185	755.1788553863763	251.33716817641573	327.88194090003384
KCNMB2_TGCTCCTATATACCTAAATG	KCNMB2	469.36002611931906	690.3009468480278	362.0959202541583	515.9079226226934
FLAD1_CCGGACACTGCGCTCCCTAG	FLAD1	349.57543612011784	228.37023805498666	579.3534724066533	413.05212569024843
SCGB2A1_GATGCCGCTGCAGAGGCTAT	SCGB2A1	1192.9567330532693	1416.933522477531	1611.6818411312533	1385.0626772441458
LITAF_TCCATCCTATGAAGAGACAG	LITAF	376.46585428320384	153.1118641505024	377.71574426512194	173.13283465551822
TMEM194B_CTACAATCAAAATTCCCAAG	TMEM194B	895.9398415246377	664.3497834326885	944.2893606628049	631.3298123930389
FABP2_ACAGCACTTGGAAGGTAGAC	FABP2	266.45959816148843	111.59000268595939	231.45739216246196	193.14550102698942
TGIF1_CTGAAGGATAGGCATTGTAA	TGIF1	679.5942044852641	744.7983900202406	651.7726564574849	826.8023676492692
GBF1_GGGCTGGAAGAATATCATGG	GBF1	282.34939071240285	233.56047073805453	269.79696018937284	306.00763114516997
PPP2CA_AACGCATCACCATTCTTCGA	PPP2CA	326.35189316108904	615.0425729435436	231.45739216246196	450.98310962687407
OR8I2_TGTGCCGAATGTATCTACAC	OR8I2	382.57731295663245	241.34581976265636	485.6345283408711	566.6377048201437
ZDHHC22_GGAGCGTGAGGAAGGCCAAG	ZDHHC22	1015.7244315238389	459.33559245150724	738.3916805182835	911.9725524394838
BBIP1_GTGATGTACATACCTTGCTT	BBIP1	597.7006582613203	319.19931000867456	1608.84	512.4173412788322
HMGCS1_GGAAATGCTAGACCTACAGG	HMGCS1	124.67375693794412	33.73651243994121	75.25915205282504	25.830301944573282
RHBDF2_CCAGATCAGACTTGTCCATG	RHBDF2	299.46147499800304	373.69675318088724	188.85787213256097	363.25316518449455
ADGRG6_AACCCATTGGTAACCTACTG	ADGRG6	361.79835346697513	747.3935063617745	370.6158242601385	574.5496891995625
RPA4_CATCGTGGGGGTAATCAGAG	RPA4	669.8158706077783	1878.864231270572	842.0505125910425	1676.1771613221745
OR7D2_TGAGCCAGGTGACAAAAACC	OR7D2	334.90793530388913	1365.031195646852	234.29736016445534	370.93244414098933
PKHD1_TGACATTGTGAACTTAACGG	PKHD1	471.80460958869054	212.79954000578303	352.1560322471814	493.8009074449055
TMEM53_TAATCCGATACACAGCCCCG	TMEM53	443.6918996909188	285.4627975687333	514.0342083608051	462.85108619600237
LILRB3_CCATGACACAGCACCATGCA	LILRB3	657.5929532609209	1328.699566865377	668.8124644694452	1058.3442634587325
POMT2_CGGAAGCACTATCAGGTCAC	POMT2	238.34688826371672	132.3509334182309	187.43788813156428	104.95014573876172
GATAD2B_TACCGGTTGATAATTGATGG	GATAD2B	177.23230152943037	267.29698317799574	283.9968001993398	395.134
OXA1L_TTCTGCAAAAGAGATAGCAG	OXA1L	336.13022703857484	181.65814390737575	289.67673620332664	139.15784290860202
MRGBP_AGAGGCACACCTCCACCTCG	MRGBP	1074.3944347887539	625.4230383096793	928.6695366518412	1044.1492326603634
MIB2_GCGAGTGAGCGGTCTCGTAG	MIB2	232.23542959028808	389.2674512300909	186.0179041305676	477.27882241729554
FOXM1_CCTGGTCCAATGTCAAGTAG	FOXM1	436.35814928280445	269.89209951952967	393.33556827608567	421.66222633843955
PRKCD_TTCCCAACGATGAACCGCCG	PRKCD	415.57918979314707	589.0914095282043	738.3916805182835	575.946
ASAP3_CTAGTATCTGCTCAAAGCCG	ASAP3	134.45209081542993	96.01930463675575	79.51910405581515	74.23302991278268
METTL17_CCACACACATATATTCACGT	METTL17	162.56480071320166	132.3509334182309	183.17793612857417	146.6044164421727
GPR37_AGACGGCCAATGGACTGGCG	GPR37	39.113335509943255	0	24.139728016943884	0.6981162687722509
MAST3_GGACGAAGATGACTGACAGG	MAST3	240.79147173308817	415.2186146454303	177.49800012458738	267.61123636269616
FLRT3_AACCCCAGGGAATTGTGCTA	FLRT3	394.80023030348974	659.1595507496206	565.1536323966862	684.619
NFATC1_TCACCTCATGTAGGACGTAG	NFATC1	344.68626918137494	301.033	285.4167842003365	491.24114779274055
FAM187B_CCTGTATTGCAACTCCTCGG	FAM187B	257.90355601868833	303.6286119594709	244.23724817143224	282.2716780069135
SPATA4_TTACCTAAAGAACTAATCCA	SPATA4	539.0306549964055	420.40884732849815	1091.9676967664616	884.5133125344419
SAYSD1_GGTTCCTGGTATGGAAACCT	SAYSD1	268.90418163085985	194.63372561504545	295.3566722073134	226.1896710822093
ESX1_AATATCCCGACGTTGTGGCG	ESX1	715.0406647911501	4157.376379137371	805.1309285651283	1218.678299853426
PZP_CTTACCTCAAGGTATATCAG	PZP	177.23230152943037	51.90232683067879	239.97729616844214	104.95014573876172
ABCC8_CAGACCAACGAGATGCTCCG	ABCC8	326.35189316108904	106.39977000289151	363.51590425515496	185.46622207049467
ZNF704_GCCAGACGACGGCATCGACG	ZNF704	223.67938744748798	1663.469574923255	573.6735364026664	476.8134115714474
FCN3_CCCAAAACCTGCTCTGTAGG	FCN3	484.02752693554777	531.9988500144576	566.5736163976829	455.63721808535576
OR10G9_ATGACCTTGGTGTCCCCAAG	OR10G9	499.91731948646225	184.2532602489097	357.8359682511682	282.0389725839894
TRPM1_ATCCACCAGATCACTCTCGG	TRPM1	429.02439887469006	962.7881627090915	359.2559522521649	456.335
FAM63A_AGGTCAAAGACACTGCACTC	FAM63A	348.35314438543213	1196.348633447146	369.19584025914173	658.3236414522327
FEZF1_CACCGGGTGGATGTTCACGC	FEZF1	400.91168897691836	498.2623375745163	538.174	386.9891183227511
ROR1_TCATCGCGACACAAGTCACG	ROR1	194.34438581503053	77.85349024601818	120.69864008471941	73.30220822108635
LCE1E_GGGCACTTGGGAGTGCACTT	LCE1E	348.35314438543213	116.78023536902727	183.17793612857417	108.20802165969889
T_ACAGAGCGCGAACTGCGCGT	T	902.0513001980663	848.6030436815981	785.2511525511746	1099.5331233162951
NUMA1_GGACGGGCTAAACCTTAATG	NUMA1	221.23480397811653	46.712094147610905	211.57761614850816	89.35888240284811
PLA2G2A_GCTACAAGTTTAGCAACTCG	PLA2G2A	403.35627244628984	903.1004868538109	418.89528029402624	580.8327356185127
MARVELD2_ACATTCACAAGGACAGTGAG	MARVELD2	374.02127081383236	301.033	308.1365282162837	430.97044325540287
EMC9_ATGCAGCTGTGAACGATCAG	EMC9	479.13835999680487	809.6762985585891	393.33556827608567	870.5509871589969
ANKRD61_CAGTAGCATTAAGTTGAGTG	ANKRD61	319.01814275297465	609.8523402604758	299.6166242103035	618.9964249780625
F13A1_TATTGTCCCAGGATCCAACG	F13A1	420.46835673188997	212.79954000578303	275.4768961933596	558.9584258636489
RBBP8_GCTACCTCTAGTATCAAAAG	RBBP8	165.00938418257311	80.44860658755212	156.1982401096369	140.32137002322244
FBXO5_TTCCAAATATGCAGGGGTGT	FBXO5	365.46522867103226	285.4627975687333	962.7491526757619	351.6178940382904
LOC101060389_CGCATCGACCGGGACGTAAG	LOC101060389	638.0362855059493	2605.496806900075	949.9692966667917	1898.8762510605225
KCTD15_GCAACATTATTTCATTGACC	KCTD15	209.01188663125927	410.0283819623624	238.55731216744545	225.72426023636112
C20orf196_AATCACTCAACTAAGAGGCC	C20orf196	422.91294020126145	430.7893126946339	521.1341283657886	459.5932102750652
MAX_TATTCCAGGAAGAGCAACCG	MAX	206.56730316188782	111.59000268595939	780.9912005481845	350.68707234659405
KRT73_GCTGAGGAGCGTGCGCGAAG	KRT73	491.36127734366215	1380.6018936960556	435.9350883059866	414.21565280486885
CLCN3_CAAAAAGTTTGTATGATGCG	CLCN3	442.46960795623306	176.46791122430787	289.67673620332664	360.22799468648145
RPS23_GTCACCGACGAGACCAGAAG	RPS23	246.9029304065168	314.00907732560665	117.85867208272603	321.59889448108356
ERMN_GTTACATTCTAAACATGATG	ERMN	298.23918326331733	124.56558439362908	604.9131844245939	172.90012923259414
ERLEC1_ATTCCCACTAAAAATATCGA	ERLEC1	804.2679614232081	1681.6353893139926	729.8717765123033	1422.062839489075
PRR32_TCAGTCAGCACATTGACGGA	PRR32	136.8966742848014	202.41907463964728	164.7181441156171	200.359
LY6G6F_CTCACCACCTACTCTACATG	LY6G6F	336.13022703857484	1126.2804922257296	482.79456033887766	926.1675832378529
TBC1D14_TCCCAGGACAGGCTATGACT	TBC1D14	453.47023356840464	352.93582244861574	579.3534724066533	475.1844736109788
AKTIP_GAACCATAATCATATTTGGC	AKTIP	275.0156403042885	412.6234983038963	328.0163042302375	268.7747634773166
EPHX4_TCTTATTGGCCATGACTGGG	EPHX4	452.24794183371887	59.6877	364.93588825615166	211.29652401506794
CCER2_GCGGCATCTAGAGAATGGAG	CCER2	682.0387879546355	10533.57723028626	715.6719365023364	1978.228800277635
CDH4_AACGTGCCCGAGAACTCGCG	CDH4	388.68877163006107	360.72117147321757	643.2527524515046	253.64891098725116
ZNF445_GGGCTCAGACACATGATTGG	ZNF445	473.02690132337625	137.54116610129878	397.59552027907574	255.27784894771975
PCDH15_TTGGTGGCGTAACAATAATG	PCDH15	623.3687846897207	817.4616475831909	1026.6484327206135	1251.0243536398737
C2CD2L_AGACCAATCTGAGCATACCA	C2CD2L	431.46898234406154	729.228	325.1763362282441	297.1648250740548
RPS10-NUDT3_GGACAATCCATCTGTCTGGA	RPS10-NUDT3	391.13335509943255	993.9295588074988	514.0342083608051	756.0599190803478
ZNF638_ACTGAAGCGGATGCTACAAG	ZNF638	228.5685543862309	2229.204937377654	308.1365282162837	402.3476762357406
RSRC2_GAAGCAGGGAAAGAAAACGG	RSRC2	90.44958836674378	15.570698049203635	31.23964802192738	37.0002
FOXD4L6_GAACTTGGTGCCAAACTCTG	FOXD4L6	275.0156403042885	51.90232683067879	164.7181441156171	48.17002254528531
LAMTOR3_ATCTCTATCTGACACAACAA	LAMTOR3	251.7920973452597	46.712094147610905	407.53540828605264	84.0067
RBMY1D_GAAGCCGTGGAGGAACAAGA	RBMY1D	352.02001958948927	1564.8551539449654	681.5923204784156	378.379
HP_GATGAGCCCAATATCTACCT	HP	342.24168571200346	295.8432629348691	326.5963202292408	293.44153830726947
OR2AE1_CATGGTGGTCTTCCTTATTG	OR2AE1	521.9185707108053	1712.78	565.1536323966862	545.229
HNRNPK_TAAAATCAAAGAACTTCGAG	HNRNPK	424.13523193594716	334.77000805787816	254.17713617840914	338.12097950869355
RAMP3_CGCAGACATGATGGGCAAGG	RAMP3	864.1602564228087	2008.620048347269	793.7710565571548	1056.4826200753398
CFD_ACCGGGAACTCTCTGCGACG	CFD	342.24168571200346	124.56558439362908	363.51590425515496	230.84377954069097
CDHR5_ATCATCTACAGCATCTTTAG	CDHR5	448.5810666296617	762.9642044109781	423.1552322970163	536.3859998400128
PRPF40B_GTGTCAACTTCCAAACCACG	PRPF40B	649.0369111181209	2999.954490813234	995.4087846986861	1056.7153254982638
PHOX2B_CTACCCCGACATCTACACTC	PHOX2B	547.5866971392056	412.6234983038963	528.234	508.22864366619865
OR56A1_ATAAACGTGCAGGACTCCAT	OR56A1	463.24856744589044	734.4179246541048	3852.4165947040447	637.8455642349132
CD28_TTCAGGTTTACTCAAAAACG	CD28	200.45584448845918	246.53605244572424	132.059	180.11399734324073
SCO1_AAGGAACGGCAGCGACACAT	SCO1	262.79272295743124	101.20953731982364	95.13892806677885	74.23302991278268
HLA-G_AGGCATACTGTTCATACCCG	HLA-G	316.57355928360323	586.4962931866703	404.69544028405926	501.94559724724843
ENDOG_CGCGGTCGAAGCCACTGCCG	ENDOG	141.7858412235443	7.7853490246018175	61.05931204285806	54.45306896423557
ITPRIPL2_ACGAGCAACATAAAATCCGC	ITPRIPL2	721.1521234645787	1051.0221183212454	772.4712965422043	616.2039599029735
ANXA13_CCTGTGCACGAGGACCAATA	ANXA13	974.1665125445242	1681.6353893139926	965.5891206777553	1621.0259760891665
NEURL1_GGCATCGGTGAGAAGTGACG	NEURL1	306.7952254061174	83.04372292908606	308.1365282162837	56.31471234762824
ENTPD1_CAGGATCATTACTGGCCAAG	ENTPD1	239.56917999840243	88.23395561215393	241.39728016943883	162.1956797780863
POLD3_ATGGCTGAGCTATACACTAG	POLD3	474.24919305806196	249.13116878725816	335.116	292.27801119264905
DUSP8_TGTTGTACTCCACGAAGGAG	DUSP8	510.91794509863377	329.5797753748103	373.45579226213187	518.2349768519342
UGT2B7_CTGGATGAGCTTATTCAGAG	UGT2B7	1015.7244315238389	1749.1084141938752	991.149	652.7387113020546
AIMP1_GCAGTAACAACCGTATCTTC	AIMP1	314.12897581423175	116.78023536902727	232.87737616345865	233.17083376993182
AK5_ACAATGTAAAAGCTACCCAA	AK5	619.7019094856635	464.52582513457514	454.3948803189437	350.2216615007459
GFI1_TTCAAACCGTACTCATGGAG	GFI1	587.9223243838345	661.7546670911545	590.7133444146268	303.44787149300504
SYDE2_GCGTGAAAACCGTGTCCTGT	SYDE2	712.5960813217787	186.84837659044362	565.1536323966862	386.05829663105476
TARS2_AGTGATATCTTAATAGTCCG	TARS2	309.23980887548885	217.9897726888509	275.4768961933596	223.16450058419622
GPR85_AGTGCCCACGTCTAAAACCG	GPR85	352.02001958948927	116.78023536902727	996.8287686996828	218.74309754863862
DDX4_TCAATTCGACAAATAGTACA	DDX4	143.00813295823002	31.14139609840727	80.93908805681184	37.69827851370155
FBXO32_TTCCAGAAGATTTAACTACG	FBXO32	718.7075399952073	1178.1828190564086	741.232	935.7085055777403
WDYHV1_GTAGACGCAGGCGTCCCGCG	WDYHV1	459.58169224183325	516.428	684.4322884804089	408.6307226546909
GMNC_CCTGGGTCCTTCAAACACTT	GMNC	261.5704312227455	46.712094147610905	444.4549923119668	310.42903418072757
PMFBP1_GAAGCTTGAAAATTCAGACA	PMFBP1	768.8215011173221	2659.9942500722877	773.891	1143.0490374030987
SGCB_TAATGTGGCAACTTACAGGC	SGCB	380.13272948726103	905.6956031953448	266.95699218737946	638.0782696578374
KRT78_AGGAAGCAAACTGGTTGTTG	KRT78	717.4852482605215	755.1788553863763	1532.1627370754384	814.9343910801409
AGAP6_GAGCATGCCATTGGAACACA	AGAP6	244.45834693714534	171.278	130.63852809169632	32.57875920937171
SCNN1A_GGCCCGTCGAGCCCGTAGCG	SCNN1A	228.5685543862309	59.6877	205.89768014452136	111.93130842648424
SDHB_TGTGCAATGAACATCAATGG	SDHB	134.45209081542993	23.356047073805453	120.69864008471941	8.610100648191095
SLC25A28_GTACAACTCACCATACCACC	SLC25A28	306.7952254061174	1185.9681680810102	308.1365282162837	645.7575486143321
RSL1D1_AAATGTCTCCCAATGAGTGA	RSL1D1	442.46960795623306	698.0862958726296	310.9764962182771	507.0651165515782
YBX1_GTCTTGCAGGAATGACACCA	YBX1	205.34501142720208	57.092559513746664	61.05931204285806	20.710782640243444
CAPN9_CTTTGTGTGGAAACGACCAG	CAPN9	348.35314438543213	1253.4411929608927	232.87737616345865	825.8715459575728
LRP8_CTCGTCGCATCTCCACACAG	LRP8	913.0519258102379	3464.4803159478092	1131.7272487943692	1893.5240263332685
MAP1S_CGTACTCCAGGAATTCGCAC	MAP1S	57.44771153022916	5.190232683067879	8.519904005980194	14.893147067141353
CLEC11A_GTAAGTGACGATGTCCTCAG	CLEC11A	349.57543612011784	171.278	276.8968801943563	137.9943157939816
SLC35G4_CTTGAGAGCCAGGTTCTCAG	SLC35G4	408.24543938503274	490.47698854991455	187.43788813156428	983.6458227001016
MRPL54_ACGTCCGGGTAGCCCCGAAA	MRPL54	662.4821201996639	555.355	374.87577626312856	424.68739683645265
NEK4_GAAATGCCTCTAGCCGAGAG	NEK4	504.80648642520515	755.1788553863763	529.6540323717687	502.87641893894477
C2CD4B_CCGAATTCTGCATCCCGCCG	C2CD4B	320.2404344876604	1079.5683980781187	506.9342883558216	1540.0444889115854
CREB3L3_GAGTGCTGAAAAAAATCCGC	CREB3L3	804.2679614232081	931.6467666106843	1701.1408331940454	629.003
SLC16A11_AGGCCCCGGTCTAAAGCGTG	SLC16A11	573.2548235676059	607.2572239189418	279.73684819634974	745.3554696258399
ADAMTS14_TGACCTTTGAAGCACCACTG	ADAMTS14	342.24168571200346	142.73139878436666	220.09752015448836	160.5667418176177
SH3BGRL2_CCCGGAAAAGAAACCCACTC	SH3BGRL2	220.01251224343082	918.6711849030145	265.5370081863827	340.9134445837825
TNNT1_AAGAGGAACGCCCCAAACCA	TNNT1	931.3863018305237	448.9551270853715	665.9724964674518	480.30399291530864
YIPF4_TGAGACAAAGAGGTTATGGC	YIPF4	548.8089888738913	264.7018668364618	856.2503526010096	308.1019799514867
CA11_CCAGTGCTGAGCCTTAATGG	CA11	449.80335836434745	360.72117147321757	451.5549123169503	433.06479206171963
ACVRL1_AGGCACCCCCAGGAACATCG	ACVRL1	205.34501142720208	46.712094147610905	85.19904005980194	136.13267241058892
KRTAP19-1_CACTACGGCAGCTACTACGG	KRTAP19-1	612.3681590775491	365.91140415628547	844.8904805930359	501.0147755555521
POU6F1_AGTGAACTCAGCTAGTGTGG	POU6F1	265.2373064268027	459.33559245150724	231.45739216246196	387.45452916859927
LYAR_GAAGCGCAAAAAGGGACAGG	LYAR	167.45396765194457	612.4474566020097	190.2778561335577	250.6237404892381
L1TD1_ATTTAGCATTACAAAAAACA	L1TD1	579.3662822410345	108.99488634442545	773.891	315.31584806213334
CA14_CTGGTGTTCTGACCCCCCTG	CA14	209.01188663125927	407.4332656208285	214.41758415050157	368.3726844888244
GATS_GCAAGTTTGATCAGGCCCGT	GATS	525.5854459148625	609.8523402604758	479.9545923368843	432.1339703700233
LGR4_TACCCAGTGAAGCCATTCGA	LGR4	476.69377652743344	602.067	587.8733764126334	1042.2875892769707
MPV17_TGTGGTAGGAGGCTGGTACA	MPV17	218.79022050874508	251.7262851287921	210.15763214751146	229.44754700314647
PACSIN3_AGGCCCCCAGTATGGCACAC	PACSIN3	976.6110960138957	303.6286119594709	1155.866976811313	385.5928857852066
EXOSC1_TTGGCCAAGACAATGTCACC	EXOSC1	358.13147826291794	116.78023536902727	255.59712017940583	359.5298784177092
TMIGD2_GCTCCGTGTTAAGTGGACAA	TMIGD2	360.57606173228936	147.92163146743454	298.1966402093068	148.46605982556537
TMEM154_GGGAACGAGCGCGATCACCA	TMEM154	652.7037863221781	147.92163146743454	505.51430435482484	334.3976927419082
AP1G1_GGTATGCACCTTCCAAACGA	AP1G1	506.02877815989086	368.5065204978194	285.4167842003365	231.54189580946323
TRIO_GGGGGCTCGGAATATGATCG	TRIO	499.91731948646225	783.7251351432496	638.9928004485146	790.035
LMAN1_GATCAGCTGATCCAAACACA	LMAN1	410.69002285440416	114.18511902749333	312.3964802192738	247.3658645683009
C1orf174_ACAACTCTGCAGCCACCGAG	C1orf174	341.01939397731775	171.278	228.61742416046854	111.46589758063607
CNIH4_TCACCGATATATATTCCAAG	CNIH4	743.1533746889219	365.91140415628547	685.8522724814056	1335.496422161316
LOC101928841_GGAATTTGGACAGTTATCCG	LOC101928841	968.0550538710955	965.3832790506254	765.3713765372208	934.0795676172718
SNX32_GTTGTGGTCTCGACGCAGGG	SNX32	470.58231785400477	425.59908001156606	376.29576026412525	304.1459877617773
PGM1_CCAGAGTATCATCTCCACCG	PGM1	327.57418489577475	339.96024074094606	325.1763362282441	208.9694697858271
CDHR1_GGACTGTCTGTGGAACCACT	CDHR1	471.80460958869054	607.2572239189418	414.6353282910361	809.5821663528869
TYW3_AGGAACTCTGGCATAACGGT	TYW3	766.3769176479507	1362.4360793053181	631.8928804435311	1848.8445851318445
UBAP2_CCGCCATACACTCACCGGGT	UBAP2	157.67563377445876	15.570698049203635	160.458	30.71711582597904
RAB40B_ATATGGTACAAAATCTTCCC	RAB40B	333.6856435692034	319.19931000867456	279.73684819634974	380.47336648087673
RANBP6_GAGGCTCGATAACCAGTGGA	RANBP6	664.9267036690353	2582.1407598262695	1209.8263688491877	2712.414409603119
CPT1B_GCAAGGCTATTACCTCCCAG	CPT1B	108.78396438702968	59.6877	85.19904005980194	85.86830105898686
GPR151_CAAGAGCCTGACAATCGTTG	GPR151	375.2435625485181	887.5297888046073	443.0350083109701	1144.2125645177193
CAMK4_GAGCATACCGCAGTACCCTG	CAMK4	152.78646683571583	1956.7177215165902	171.81806412060058	437.02078425142906
AKIRIN1_GCGGCCCATGGAGTTCGAGG	AKIRIN1	228.5685543862309	114.18511902749333	178.9179841255841	145.44088932755227
REV3L_TCTAATTCACATGTACTCTG	REV3L	94.11646357080096	108.99488634442545	83.77905605880525	39.55992189709422
PGAM4_GATCACTCTCTTCTGCACTG	PGAM4	809.1571283619511	303.6286119594709	988.3088646937026	699.0470904639473
TMEM200A_AGACCAAAATCATACACATG	TMEM200A	624.5910764244063	643.589	539.5939203787457	535.6878835712405
CELA3B_GGAAGCTTCTACCACACCTG	CELA3B	227.34626265154517	181.65814390737575	320.916	113.09483554110464
MST1R_GTGGCATGTTAGTCACGGTG	MST1R	50.113961122114794	0	42.59952002990097	5.817635573102091
PDHB_AAGGCCACCAGACATGTAGT	PDHB	1257.7381949916128	2626.2577376323466	1427.0839210016825	2922.0819956577184
SYNM_CTGTGATTGAAACTTGCCAA	SYNM	392.35564683411826	1455.86	448.71494431495694	543.8325733735835
OLFM3_TGTCCTCACTGGTATTCAGG	OLFM3	507.2510698945766	1136.6609575918653	443.0350083109701	1056.9480309211879
WDR31_TCTGGAGGGAAAGATAAGGT	WDR31	198.01126101908773	41.52186146454303	186.0179041305676	80.74878175465702
CCDC50_CAGACCAACCAGGGTCAAGG	CCDC50	336.13022703857484	897.91	274.0569121923629	809.8148717758111
SOS2_GGCATCCCCATTATTAAAGG	SOS2	716.2629565258359	1019.8807222228381	745.492	901.9662192537481
RFWD2_GATTCTTATGGAATTCCTCA	RFWD2	222.45709571280227	1915.1958600520472	279.73684819634974	598.5183477607432
ACTR3_CCCAATCTTCAACTATACCA	ACTR3	277.46022377365995	59.6877	208.73764814651477	53.289541849615155
ZXDB_TGCGGGGCGATCAGACACCC	ZXDB	683.2610796893213	1372.8165446714538	744.0716165222703	815.167
GALR3_CCAGGCCACCATCTACACGC	GALR3	394.80023030348974	275.08233220259757	340.7961602392078	369.30350618052074
KRT32_CCTGGCCAGCTACCTGACGA	KRT32	624.5910764244063	900.505	525.3940803687786	787.9405620209473
CCT4_GACTGACATGTCTCGACCTG	CCT4	231.01313785560234	931.6467666106843	177.49800012458738	248.7620971058454
ATPAF1_GTAGCGGTCGTAGAAAGGGT	ATPAF1	317.79585101828894	62.28279219681454	437.3550723069833	121.23952534344758
CXorf21_AGTACTGGAATGACATCCAC	CXorf21	526.8077376495482	106.39977000289151	302.4565922122969	283.4352051215339
PURB_AAGCTCATAGACGACTACGG	PURB	466.9154426499476	1370.22	1219.7662568561645	768.3933064953242
ZNF628_GGCGGGCAAGCGTTCCGCTG	ZNF628	484.02752693554777	145.3265151259006	577.9334884056565	122.63575788099207
WDR25_GGCTCCTGTGAAGACCCAGG	WDR25	169.89855112131602	272.48721586106365	88.03900806179534	248.29668625999724
UNG_TCCAACTGCTCGGCACTCAG	UNG	146.6750081622872	25.951163415339394	88.03900806179534	19.77996094854711
CLDN5_GCAGTGCAAAGTGTACGACT	CLDN5	903.2735919327521	1554.4746885788297	826.4306885800788	1152.5899597429864
PRG2_CAAAAACCTTACGTGTCCTG	PRG2	344.68626918137494	615.0425729435436	190.2778561335577	416.0772961882615
MSL1_GGGGTGTCCACTGAAGACCG	MSL1	398.46710550754693	6153.02	387.65563227209884	935.7085055777403
MYH8_AGTTACTTTCCAGCTAAAGG	MYH8	278.6825155083457	625.4230383096793	190.2778561335577	279.94462377767263
RSPO4_CAGAACACACGGGAGTGCCA	RSPO4	1059.726933972525	939.432	904.5298086348973	997.3754426526225
AMER3_CTGGAGAGCAAGGTTCCCAG	AMER3	242.01376346777388	12.975581707669697	161.87817611362368	77.25820041079577
INTS8_AACCAAAGAACTAATTGCAG	INTS8	138.11896601948712	20.760930732271515	200.21774414053456	94.47840170717795
GRHL2_AGATGGGGAAGAGCAACGAG	GRHL2	141.7858412235443	80.44860658755212	76.67913605382175	294.838
MIA_ATAGGACCACCCCTGACACC	MIA	557.3650310166914	202.41907463964728	498.4143843498414	248.9948025287695
IBTK_TGCAGTCAGATCCTAAAACA	IBTK	827.4915043822369	1297.5581707669696	993.9888006976894	1528.4092177653813
ZNF35_TCCAAAAACTGAGATATGTG	ZNF35	550.031	910.8858358784126	833.5306085850624	992.0232179253685
PAPD5_TGTTGGAAGGAGTTCATATG	PAPD5	383.79960469131817	311.41396098407273	333.69624023422426	287.85660815709144
TMEM31_AGAAATCCAACAGTCAGAAC	TMEM31	768.8215011173221	583.9011768451363	867.6102246089831	676.9400752861593
KPNA4_CTGAGCAGAGGAACCAAATG	KPNA4	457.1371087724618	521.6183846483218	350.7360482461847	529.6375425752144
LNX2_TGTCCACAGGGTGTGTCTAG	LNX2	405.80085591566126	752.5837390448424	335.116	653.2041221479028
DCAF4L2_GTAGCTTCCCAGGAATGCGT	DCAF4L2	341.01939397731775	565.7353624543988	413.2153442900394	296.0012979594344
GIF_CTGATTGCCATGAATCTGGC	GIF	743.1533746889219	1188.5632844225443	869.0302086099798	358.59905672601286
CHRFAM7A_AGGAGGTGCAGCTTACCTGG	CHRFAM7A	866.6048398921803	620.2328056266115	894.5899206279204	1113.0300378458921
ADRB3_CAGCGAAGTCACGAACACGT	ADRB3	563.476	132.3509334182309	448.71494431495694	178.71776480569622
PPEF2_AAGGCCAACACTATTCGAGG	PPEF2	293.3500163245744	443.76489440230364	150.5183041056501	146.83712186509678
CTSL_CAGTATGTTCAGGATAATGG	CTSL	552.4758640779485	773.345	511.19424035881167	1008.5453029529784
PLXNB3_ACAGGGTTGGCCACCCACGA	PLXNB3	447.35877489497597	960.1930463675576	461.4948003239272	596.1912935315023
PHF12_ACGAGGCAGAAAAGCGCAGT	PHF12	378.91043775257526	301.033	687.2722564824023	324.1586541332485
SERPINI1_TGTCATATCCCATTGAGTGG	SERPINI1	273.7933485696028	186.84837659044362	285.4167842003365	330.44170055219877
ZNF165_TGGGTAATGTTCATGTACCC	ZNF165	370.35439560977517	446.36001074383756	501.25435235183477	281.34085631521714
ATF2_ACATACCGGAGTTTCTGTAG	ATF2	176.01000979474463	225.77512171345273	255.59712017940583	181.74293530370932
PABPN1L_TGAGTGCCCATTGCCTGACC	PABPN1L	92.89417183611523	28.546279756873332	115.01870408073262	161.26485808638995
PAPD5_GGCCGGCATGTATCGCTCCG	PAPD5	454.69252530309035	607.2572239189418	474.2746563328975	607.5938592547824
FEM1A_AAGGCCCGCATGGAACGTGA	FEM1A	334.90793530388913	80.44860658755212	494.1544323468513	99.36521558858371
NEDD8-MDP1_ATGGAACTGTACGAGATAGG	NEDD8-MDP1	1025.5027654013247	1032.856303930508	884.6500326209435	765.8335468431593
SHQ1_ACTGTAGCACACTTGACGAC	SHQ1	327.57418489577475	342.555	373.45579226213187	568.4993482035363
RPL36A-HNRNPH2_GCGGAAAGAAAGAAACCGCG	RPL36A-HNRNPH2	113.67313132577259	10.380465366135757	107.91878407574913	32.811464632295795
OR1C1_TGGCGGTGTAATGTAAGGGG	OR1C1	268.90418163085985	402.2430329377606	255.59712017940583	386.5237074769029
HACD4_TATCCTATGCTGTCTTGACA	HACD4	270.1264733655456	368.5065204978194	289.67673620332664	460.9894428126097
RYK_CCTTAGGTTATCCTACCTTG	RYK	532.9191963229769	625.4230383096793	592.1333284156235	755.1290973886514
CBX4_GAGCCACCCGCCCGACAAGT	CBX4	187.01063540691618	51.90232683067879	212.99760014950488	68.88080518552876
GJA3_ATAGTAGGGTGGGAACCCGA	GJA3	529.2523211189197	454.1453597684394	661.7125444644618	508.46134908912273
CLDND1_GATCCCGGAAACCACAATAG	CLDND1	518.2516955067481	2140.97	752.5915205282505	1623.3530303184075
TMEM262_CTCAGCATAGAGTGACCCCA	TMEM262	537.8083632617197	1035.4514202720418	674.4924004734321	876.1359173091749
SPIDR_TTATGCCCTAGACCCAAGCA	SPIDR	323.90730969171756	355.53093879014966	353.57601624817806	301.12081726376425
SRCAP_CCAGTGGCAATTCTCCCTCA	SRCAP	200.45584448845918	36.33162878147515	99.39888006976894	20.710782640243444
FAR1_AGCACTAATCCTTTCCACTG	FAR1	220.01251224343082	189.44349293197757	143.4183841006666	265.74959297930354
ZBED3_AGTGGCCCGACGGATGCCCG	ZBED3	381.35502122194674	591.6865258697381	269.79696018937284	379.5425447891804
RBM8A_GATATCCTGTTCGCCTGTCG	RBM8A	141.7858412235443	28.546279756873332	120.69864008471941	91.91864205501304
STAMBP_AATCGATGGATTGCGCCATG	STAMBP	771.2660845866935	672.1351324572903	1289.3454729050027	1171.9045098456852
ATP6V0A2_CACACGGCTGTAGACAGACT	ATP6V0A2	292.12772458988866	615.0425729435436	238.55731216744545	808.1859338153424
NTN4_GCATAGTGTGTAAAATGTTG	NTN4	917.9410927489807	1481.8114310158794	556.634	1133.5081150632113
SLC25A36_CTCGGTTACAGCTTGATGCA	SLC25A36	266.45959816148843	176.46791122430787	156.1982401096369	292.9761274614213
NR2C2AP_CAGTGCTGAATCGCAACACT	NR2C2AP	194.34438581503053	433.3844290361679	254.17713617840914	276.45404243381137
RPL17-C18orf32_TGGAGTTGGCAGGTGTGCGC	RPL17-C18orf32	233.4577213249738	5135.735239895666	464.3347683259206	1337.1253601217845
BMS1_AAAGTCATACCTGAGTATTG	BMS1	336.13022703857484	425.59908001156606	257.01710418040255	250.15832964338992
CTNNB1_ATGCAATGACTCGAGCTCAG	CTNNB1	221.23480397811653	326.98465903327633	258.43708818139925	286.9257864653951
NOD2_AGGTTAACAGGACACGGTCA	NOD2	849.4927556065801	2304.463311282138	958.4892006727719	1451.1510173545855
RHBDD2_GAATGACAGGAAGATGATAG	RHBDD2	545.1421136698341	664.3497834326885	724.1918405083165	663.6758661794865
FIGLA_GGAAGGAGCCAAAGACTCAA	FIGLA	471.80460958869054	404.83814927929456	391.9155842750889	551.2791469071541
ZNF781_AATGTAGAAAGACGTTTAGG	ZNF781	644.1477441793779	757.7739717279103	661.7125444644618	226.88778735098154
PICK1_CGGACCGCTGAGCTATACAA	PICK1	267.68188989617414	64.87790853834848	231.45739216246196	141.25219171491878
OPN4_TGTGGCGTCCAAGAGGCGTG	OPN4	248.12522214120253	70.06814122141637	188.85787213256097	121.0068199205235
SERPINA7_TCTGTACCGGAGGTTCACTG	SERPINA7	268.90418163085985	121.97046805209514	286.8367682013332	238.7557639201098
COA6_ACACTTCCAGTACTCATCCC	COA6	519.4739872414339	57.092559513746664	258.43708818139925	94.24569628425387
ALG8_TGTTTCACTGCAAATAAACC	ALG8	224.90167918217372	230.9653543965206	181.75795212757748	178.25235395984808
POC1B_TATCTGTAAGCTCTAGCATG	POC1B	518.2516955067481	407.4332656208285	548.1138243847258	323.6932432874003
ANK2_ACATTACGGAAATGTCAACG	ANK2	574.4771153022915	290.6530302518012	731.292	636.4493316973687
TMEM8B_CAGCACATATCGACTCCGAA	TMEM8B	271.34876510023133	85.6388	538.174	194.07632271868576
USP17L18_CACTCTACTTGGGAGGTGAG	USP17L18	638.0362855059493	993.9295588074988	343.63612824120116	536.1532944170887
RPA1_GCTCCTTTGATAGCCAACAC	RPA1	185.78834367223047	134.94604975976483	127.79856008970292	167.08249365949206
LGALS9B_CAGAGGCGCTCTGCACCGTG	LGALS9B	338.5748105079463	233.56047073805453	285.4167842003365	335.09580901068045
SGPP1_TGGAACCTGGACCCTCTGGT	SGPP1	349.57543612011784	622.8279219681455	203.05771214252798	379.0771339433322
C11orf94_AGTGGCTGCGAGAGTTCCAG	C11orf94	644.1477441793779	3931.601257423918	658.8725764624684	2001.033931724195
OSGEPL1_TGAGCCTCCATATGATGAAT	OSGEPL1	147.89729989697292	90.82907195368787	127.79856008970292	198.9631366000915
MPP1_GCAGAAGCGTAGTCGGCCAG	MPP1	144.23042469291576	435.9795453777018	141.9984000996699	407.2344901171464
EWSR1_TGGGTCTTCATAGGACACTG	EWSR1	354.46460305886075	127.16070073516303	259.85707218239594	92.84946374670938
BAAT_GGTCCCATTAATAAGTACCG	BAAT	260.3481394880598	184.2532602489097	285.4167842003365	142.41571882953917
LRRC3C_TTTGCCACATAACAGCCCCG	LRRC3C	517.0294037720624	1219.7046805209516	685.8522724814056	724.6446869855964
PHC3_TGGGCCAATGTGTACAACAG	PHC3	138.11896601948712	80.44860658755212	79.51910405581515	106.11367285338214
HTRA2_CGTTCGAGATAGGGACCTCG	HTRA2	266.45959816148843	513.833	366.35587225714835	307.63656910563856
VAMP7_CACACCAAGCATGTTTGGCA	VAMP7	446.13648316029025	711.0618775802993	1249.5859208770953	696.4873308117824
HIST1H3I_CAAACAGCTCGCAAGTCCAC	HIST1H3I	331.24106009983194	134.94604975976483	255.59712017940583	210.13299690044752
FAM47E_TCACGGTCCCAGGTAGACTT	FAM47E	246.9029304065168	267.29698317799574	215.83756815149826	90.52240951746853
PBX2_CTTCAGCAAACAGGCCACTG	PBX2	754.1540003010933	485.28675586684665	1695.4608971900586	805.6261741631776
RBBP8_GAGCCCCTGAAATCATTGGG	RBBP8	158.89792550914447	77.85349024601818	65.31926404584816	60.270704537337664
CABP7_ACGGCGGCGTTGATGTACCG	CABP7	172.34313459068747	83.04372292908606	242.81726417043555	218.9758029715627
CDC42SE2_GCTGTATGCACAAAGTTTGT	CDC42SE2	130.78521561137276	215.39465634731695	85.19904005980194	144.51006763585593
ZNF622_TAAGCAGTCCGTGATAGGGA	ZNF622	734.5973325461217	173.87279488277395	407.53540828605264	281.34085631521714
TAF1C_CCGATGCTGAAGTGGAACCA	TAF1C	283.5716824470886	103.80465366135758	238.55731216744545	170.80578042627738
MCUR1_GTCTTCCAGTAAGCACACTA	MCUR1	867.8271316268659	241.34581976265636	1219.7662568561645	508.22864366619865
C1orf123_GACAGTGTGGCACTGAAGGG	C1orf123	410.69002285440416	472.31117415917697	347.8960802441913	276.2213370108873
BABAM1_GGCAGCTACAGAGCTCGCGG	BABAM1	235.90230479434527	223.18000537191878	177.49800012458738	287.1584918883192
SPANXB1_TGCGGGTCTGAGTCCCCAGT	SPANXB1	249.34751387588824	93.42418829522181	604.9131844245939	175.45988888475907
CHST8_TAAAGTTCAACATCAGGCCA	CHST8	326.35189316108904	311.41396098407273	541.0139043797424	367.67456822005215
TTC32_GAAGTTCCATATTACAACAG	TTC32	89.22729663205806	18.165814390737577	56.79936003986796	0
CCDC152_CAATATACTGGATATTCAGT	CCDC152	591.5891995878917	282.8676812271994	621.9529924365542	273.89428278164644
C4orf47_AAGAATTTATACACAAACCC	C4orf47	288.4608493858315	324.3895426917424	445.8749763129635	228.28401988852605
UFSP2_GCCATATATACACTGAACTG	UFSP2	341.01939397731775	49.30721048914485	147.6783361036567	126.82445549362558
ZNF527_GGAGTCTTGGTGTGAAATTG	ZNF527	605.0344086694347	171.278	708.5720164973528	265.2841821334554
PDIK1L_GAGGTAGGCCGAGGTAGTTA	PDIK1L	536.586	929.0516502691503	813.6508325711086	538.0149378004813
CDRT15L2_AGCTCCAGCATTAAGGCCAG	CDRT15L2	547.5866971392056	708.4667612387655	619.1130244345608	470.7630705754212
GFPT1_GGAGAGAGGAGCTTTAACTG	GFPT1	42.78021071400043	2.5951163415339393	62.47929604385476	29.786294134282706
CCER2_CCACGGCTGTGCGTCCACCG	CCER2	385.02189642600393	519.0232683067878	396.17553627807905	608.0592701006306
CIPC_GGCTCACTGGAAGACAAGCT	CIPC	199.23355275377347	31.14139609840727	180.3379681265808	116.12000603911774
TBXAS1_CGACGACCAAGATAGTACCT	TBXAS1	529.2523211189197	851.1981600231321	670.232	699.9779121556436
USP20_GTAACACCACAGTCGGAACG	USP20	325.1296014264033	275.08233220259757	379.13572826611863	427.2471564886176
CAPNS2_TGTTTATAAGCAGTATGACA	CAPNS2	305.57293367143166	332.17489171634423	424.575	227.5859036197538
SMKR1_GAAACAGAAGAAACCAGAAG	SMKR1	287.23855765114575	365.91140415628547	514.0342083608051	442.6057144016071
GPSM3_AGCAGATCGCCAAGGCCGAG	GPSM3	584.2554491797773	332.17489171634423	670.232	262.2590116354423
KRIT1_ACTAAATACACATATACCCC	KRIT1	578.1439905063487	472.31117415917697	558.0537123917028	482.86375256747357
FNTB_AGGATCCAATAGCAGAGCCA	FNTB	144.23042469291576	106.39977000289151	72.41918405083166	134.03832360427216
RIC8A_CAGTACAACATCCATGTCTG	RIC8A	411.91231458908993	108.99488634442545	425.99520029900975	320.2026619435391
SLC40A1_TCATCAGGATGATTCCACAC	SLC40A1	433.91356581343297	324.3895426917424	722.7718565073199	508.22864366619865
SELT_GAACTTGAGCAGCGGCCCCG	SELT	265.2373064268027	415.2186146454303	228.61742416046854	435.62455171388456
SLC35B1_GCTCCGGGTACGATCCACCC	SLC35B1	178.4545932641161	59.6877	173.23804812159727	91.91864205501304
IMPG2_GTAGACACTAAATCACCCAA	IMPG2	202.90042795783063	290.6530302518012	197.37777613854118	176.3907105764554
SPATA19_TTACCGAACTGGTTATTGGT	SPATA19	397.24481377286116	674.7302487988243	318.0764162232606	671.8205559818294
GRAMD3_GTTTCTTAGTGTCCCAACGG	GRAMD3	233.4577213249738	524.2135009898558	231.45739216246196	260.6300736749737
IRG1_TATGTGAAACACTTCCGTAG	IRG1	268.90418163085985	290.6530302518012	312.3964802192738	164.9881448531753
MAZ_CCCTGCCGCCGCCTCTACGG	MAZ	916.7188010142951	967.9783953921593	1348.9848009468642	999.9352023047874
ACAA2_TACCTGACATCCATTCACAA	ACAA2	343.4639774466892	303.6286119594709	461.4948003239272	609.9209134840232
VPS13D_ACATCCGAGAGAATACTCGA	VPS13D	293.3500163245744	90.82907195368787	222.93748815648175	346.7310801568846
EDDM3B_TCTGTACAAGCAGTGTGCAT	EDDM3B	303.12835020206023	290.6530302518012	330.8562722322309	297.1648250740548
VHL_CGCCGCATCCACAGCTACCG	VHL	354.46460305886075	1253.4411929608927	782.4111845491811	304.61139860762546
RASAL1_TGACCTTCGGGACCAACACG	RASAL1	1136.7313132577258	1188.5632844225443	1178.5867208272603	999.004
NPHP3_CTTGTCAATGTTAGTCACAA	NPHP3	242.01376346777388	96.01930463675575	120.69864008471941	170.80578042627738
EYA2_ATTTGCATCCAGATACGGGA	EYA2	603.812	2639.2333193400164	1773.5600172448771	567.8012319347641
METTL15_TTGGACATGAGAATGGATGG	METTL15	312.90668407954604	83.04372292908606	200.21774414053456	43.98132493265181
ETAA1_GGTTCTACTCAGAAATGTAG	ETAA1	221.23480397811653	342.555	345.05611224219786	285.99496477369877
NPM1_TCTTAAGTATATCTGGAAAG	NPM1	229.79084612091663	243.94093610419029	292.517	135.43455614181667
C14orf177_TCTGCAGGTGCTGAGAACTT	C14orf177	182.12146846817328	31.14139609840727	105.07881607375573	154.28369539866745
RBMS2_CTACAATAGAAACAACAAGA	RBMS2	267.68188989617414	407.4332656208285	350.7360482461847	300.6554064179161
SMARCC1_TATTCTTCCTCACAAGACGA	SMARCC1	221.23480397811653	171.278	150.5183041056501	71.20785941476959
SIM2_TGTCTTGGCGAAAAGGAACG	SIM2	630.703	384.077	1138.8271687993526	313.2214992558166
DHX38_CCGATGACAGAAGACACTTG	DHX38	306.7952254061174	49.30721048914485	265.5370081863827	87.26453359653136
MAGEB2_GCAGGGATTCCTCATCAGTG	MAGEB2	163.78709244788737	1798.42	163.2981601146204	561.0527746699656
FGF20_ACTGGTCAGTATTAGAGGTG	FGF20	567.1433648941772	272.48721586106365	587.8733764126334	806.7897012777979
MICU3_ATACACTATTAGTAGGAGAA	MICU3	689.3725383627499	1147.0414229580012	550.9537923867192	551.2791469071541
CDKL3_GAACTACCCCAGCAAAAATG	CDKL3	160.1202172438302	72.6633	156.1982401096369	62.36505334365442
TMUB2_GCTAGGCCAGAGGATACCGT	TMUB2	315.3512675489175	233.56047073805453	413.2153442900394	148.69876524848945
SMARCD2_GTACGGGCCTGACAATCACC	SMARCD2	463.24856744589044	192.0386092735115	468.5947203289107	233.636
PLEKHG2_TGTACTGCATGAACTACCCG	PLEKHG2	191.89980234565908	179.06302756584182	191.69784013455438	166.3843773907198
XAGE5_GAAAGTCAGGATCATACACC	XAGE5	448.5810666296617	690.3009468480278	397.59552027907574	663.9085716024106
ILKAP_CACATACCCGACTATCTCCG	ILKAP	761.4877507092077	428.194	761.1114245342308	499.6185430180076
TULP3_AGAGGCTACTACTTGAGAAG	TULP3	215.12334530468792	114.18511902749333	115.01870408073262	114.95647892449732
MMS22L_GTCACTCAACAGGTACGACA	MMS22L	162.56480071320166	526.8086173313897	120.69864008471941	170.10766415750513
DEK_TCTAGAAAAGAGTCTCATCG	DEK	485.2498186702335	794.1056005093855	972.6890406827389	878.6956769613398
HIPK3_TAAAGTAATAGACTTTGGGT	HIPK3	292.12772458988866	160.89721317510424	296.7766562083101	116.818
CCER1_CATCATGAACCAGATCTACG	CCER1	217.56792877405937	121.97046805209514	183.17793612857417	103.55391320121721
TBXA2R_GCTGACCGTGTTCAGCAGGA	TBXA2R	424.13523193594716	181.65814390737575	310.9764962182771	189.65491968312816
NTF3_CTGGTGTCCCCGAATGTCGA	NTF3	189.45521887628763	88.23395561215393	78.09912005481846	115.1891843474214
TLR7_GAAGATTATGTAATGGCGAG	TLR7	201.67813622314492	326.98465903327633	154.7782561086402	302.5170498013087
PIGA_CAGACTGTGAAAGAGGGTCG	PIGA	400.91168897691836	516.428	397.59552027907574	492.63738033028505
MORC4_TCCTAGAGAACAAACTGTTG	MORC4	521.9185707108053	698.0862958726296	617.6930404335641	504.2726514764892
CCAR1_CTGTATCATATCCAACACCA	CCAR1	498.6950277517765	378.88698586395515	424.575	355.5738862279998
PUS3_GAGTACCCGATTGAGAATGT	PUS3	900.8290084633805	1611.5672480925764	1192.7865608372272	889.8655372616959
INSL3_GCCAGGAGGCCTGCGACCGG	INSL3	490.13898560897644	448.9551270853715	315.2364482212672	452.61204758734266
SCYL1_CTTGAGGTATATTCCCAACG	SCYL1	130.78521561137276	7.7853490246018175	159.0382081116303	7.911984379418843
DEFB129_CTACAGTACCAGGTGAACAC	DEFB129	869.0494233615517	1487.0016636989471	1113.267456781412	1064.1618990318345
SKIDA1_AATCCGAGTCGTTGGCCGCG	SKIDA1	911.8296340755521	1767.2742285846127	1079.1878407574914	1419.5030798369103
SUPT16H_GAATGTCAGTACCTTGATTG	SUPT16H	312.90668407954604	373.69675318088724	337.9561922372144	161.73026893223812
CCDC85A_GGATATCAACCAGAAACTCC	CCDC85A	530.4746128536054	371.1016368393533	504.09432035382815	410.72507146100764
ANKS6_TGCTGCTGAATGATCCCGGT	ANKS6	402.13398071160407	980.9539770998291	465.7547523269173	576.4113325829552
SIK1_GCATCGAGTCACCAAAACGC	SIK1	237.12459652903098	64.87790853834848	177.49800012458738	114.72377350157323
PPP1R9A_GTCACTGTGCATGTACACAT	PPP1R9A	447.35877489497597	127.16070073516303	553.7937603887126	204.54806675026953
MORN4_TGACAACATGACCTTTGAGG	MORN4	432.69127407874726	33.73651243994121	653.1926404584816	70.50974314599735
SMEK1_ATCACAACCACGAAAACACA	SMEK1	974.1665125445242	1689.4207383385944	1113.267456781412	872.8780413882378
FXN_GGTGTCTTAACTGTCAAACT	FXN	191.89980234565908	15.570698049203635	90.87897606378874	53.52224727253924
MDGA1_CCTGAAGCTATCGTGCCACG	MDGA1	356.9091865282322	1032.856303930508	394.75555227708236	668.3299746379682
FXR2_AGAAGCTACCAAGCACCTAG	FXR2	486.47211040491925	498.2623375745163	266.95699218737946	389.31617255199194
KIAA1429_AGTGCCACTGATATATCATG	KIAA1429	228.5685543862309	420.40884732849815	323.75635222724736	337.4228632399213
GCK_TTCTGGGGTGGAGCGCACGT	GCK	565.9210731594915	519.0232683067878	567.9936003986796	612.7133785591122
ZNF251_GGCAAACTCAAAGAGCGCGT	ZNF251	319.01814275297465	103.80465366135758	523.974	181.74293530370932
ARMCX4_GAAGCCTTACCTAATACTAG	ARMCX4	174.78771806005892	93.42418829522181	238.55731216744545	88.66076613407587
PAG1_GAAGCCGCGACAGCATAGTG	PAG1	426.57981540531864	134.94604975976483	758.2714565322373	429.34150529493434
IGSF8_CGAGGGGCCCTTGTACCGCG	IGSF8	641.7031607100065	653.9693180665527	597.8132644196103	644.5940214997116
DIAPH2_TGCTGGTTAAAGAAACCCTG	DIAPH2	466.9154426499476	269.89209951952967	718.5119045043298	695.3238036971619
HHAT_GGTGTAGTACAGGCAGCGAA	HHAT	272.57105683491704	903.1004868538109	264.117	172.90012923259414
OR6A2_CTCAGTCAGCACCAACACAT	OR6A2	550.031	230.9653543965206	921.5696166468578	128.68609887701825
URGCP-MRPS24_GCCAAGCGCAAGGCAGCTCT	URGCP-MRPS24	289.68314112051723	25.951163415339394	210.15763214751146	84.47206852144237
ZFP57_CAGGTGTAGCAAAAAAAGGG	ZFP57	402.13398071160407	3191.9931000867455	337.9561922372144	868.6893437756042
AIM1L_GTGTCACTCGGTATTCCTCG	AIM1L	855.6042142800087	757.7739717279103	812.2308485701119	808.4186392382666
ST6GALNAC2_ACACCGGATACACTTTGGAG	ST6GALNAC2	1093.9511025437255	3373.651243994121	1205.5664168461976	1718.2968428714337
HES1_AGCCAGTGTCAACACGACAC	HES1	772.4883763213793	1383.1970100375897	620.5330084355575	780.0285776415284
CCDC81_GCATTAAGCGCAGGACTGAG	CCDC81	587.9223243838345	1333.889799548445	663.1325284654584	586.1849603457667
MLH3_TTTCACCAGTAAATGCCACT	MLH3	507.2510698945766	1113.3	443.0350083109701	922.4442964710676
C1orf131_GTTCTCTCATAAGAGGCCAG	C1orf131	360.57606173228936	199.82395829811333	293.9366882063167	225.9569656592852
FBXO30_TTCATGTTGGTCTAAACCAA	FBXO30	471.80460958869054	583.9011768451363	403.27545628306257	303.9132823388532
OR1A1_GGTTTCCAATCAATGTGATG	OR1A1	333.6856435692034	913.4809522199466	289.67673620332664	597.1221152231986
NFXL1_TGGTCTTGTCAGCTGCCATG	NFXL1	360.57606173228936	788.9153678263176	525.3940803687786	712.079
GGNBP2_AGGTTGTTGGATGGATGTAT	GGNBP2	532.9191963229769	181.65814390737575	448.71494431495694	439.3478384806699
MATN4_TGAGGTCGAAGGACTCTACG	MATN4	123.4514652032584	38.92674512300909	97.97889606877223	58.87447199979316
YWHAQ_CCGAGGACTCACCAGCACCG	YWHAQ	425.3575236706329	775.9397861186478	340.7961602392078	482.86375256747357
RABGEF1_CAGGCAGAAGCAGATTCAGG	RABGEF1	218.79022050874508	690.3009468480278	286.8367682013332	370.2343278722171
OR10A3_TGGAAAACTAAATACCCAAG	OR10A3	547.5866971392056	85.6388	1385.9043849727782	292.51071661557313
DCAF17_GGTGTGACGATGTAGTGCCA	DCAF17	207.78959489657353	93.42418829522181	150.5183041056501	91.45323120916487
ASNS_CTCCATATGTATCTCTACCC	ASNS	143.00813295823002	269.89209951952967	204.47769614352467	217.5795704340182
DUSP6_GACTGGAACGAGAATACGGG	DUSP6	215.12334530468792	384.077	105.07881607375573	258.5357248686569
DNAJB6_GCATATGAAGTGCTGTCGGA	DNAJB6	1091.506519074354	708.4667612387655	1229.7061448631414	1101.860177545536
CNR1_ACAGGTACATATCCATTCAC	CNR1	315.3512675489175	90.82907195368787	352.1560322471814	186.86245460803917
UNC45A_TTGCAACGTTTACTGGACAT	UNC45A	156.45334203977302	15.570698049203635	51.11942403588117	14.195030798369102
ABCD3_TGTGTACTCTTGAGATGTCG	ABCD3	299.46147499800304	2130.5905163993643	373.45579226213187	496.8260779429186
ZFAND4_GGAGGACCCTTAACAATCGG	ZFAND4	559.8096144860629	365.91140415628547	1706.8207691980324	861.4754756649577
PELI1_TAGCCTACGTGAAACCAGAT	PELI1	211.45647010063072	181.65814390737575	143.4183841006666	100.76144812612822
AVP_TCGTCCGCGCAGCAGATGCT	AVP	196.78896928440201	225.77512171345273	208.73764814651477	206.17700471073812
CTAGE5_ATTTGTTTCAGGTTAGGAGT	CTAGE5	543.9198219351484	539.7841990390593	555.2137443897093	698.5816796180991
PPM1D_AGCACAAGTATATTATATTG	PPM1D	190.67751061097337	72.6633	168.9780961186072	121.93764161221982
CLDN9_AATGACACAGAGGGCACGTG	CLDN9	138.11896601948712	28.546279756873332	93.71894406578214	150.56040863188213
IL27RA_CGGTCACAGTGATTCGATAG	IL27RA	558.5873227513771	1089.9488634442546	586.4533924116367	1062.0675502255178
MUC5B_TGACTCCACCAAGTACTACG	MUC5B	267.68188989617414	256.917	342.21614424020447	215.9506324735496
RSPO1_ATGAGCGAGTGGTCTCCGTG	RSPO1	498.6950277517765	531.9988500144576	563.7336483956896	389.549
HAND2_CACCCGGTGGTGCACCACGA	HAND2	393.57793856880403	480.0965231837788	397.59552027907574	527.0777829230494
GPR162_TTGTGGTGGAGGATGCCCGA	GPR162	413.13460632377564	127.16070073516303	403.27545628306257	135.43455614181667
MTCH2_AGCACTTTCACGTACATGAG	MTCH2	501.13961122114796	921.2663012445485	485.6345283408711	409.09613350053905
EIF1B_GTGACGACTTACTCCCGGCA	EIF1B	482.80523520086206	853.793	657.4525924614717	80.05066548588478
DNM3_TTACGAGTCTATTCCCCACA	DNM3	229.79084612091663	150.5167478089685	481.37457633788097	148.69876524848945
TRIM51_ACTCACCTCTGAATCCACTG	TRIM51	213.90105357000218	272.48721586106365	237.13732816644875	204.7807721731936
CDK5RAP3_TGCTTGAATACACTGAGACC	CDK5RAP3	338.5748105079463	1712.78	345.05611224219786	452.1466367414945
CATSPERB_CTAAGTGTGTTCACATCAGG	CATSPERB	391.13335509943255	332.17489171634423	339.3761762382111	384.42935867058617
CNR2_GCTGCATGCAAAGACCACAC	CNR2	427.80210714000435	163.49232951663816	393.33556827608567	315.31584806213334
ENPP5_ATAAATATTCATGTGATCCA	ENPP5	444.91419142560454	267.29698317799574	353.57601624817806	520.7947365040992
FAM110B_GAACATCATCAATAGCTCCG	FAM110B	679.5942044852641	913.4809522199466	577.9334884056565	795.853
SDF2_ACTCACACGACGTGCGCTAT	SDF2	530.4746128536054	220.58488903038483	995.4087846986861	269.7055851690129
HSPA1A_CTGCTGCAGGACTTCTTCAA	HSPA1A	550.031	560.545	563.7336483956896	395.134
MCM5_GTCGGACATGATGTCACACC	MCM5	444.91419142560454	438.57466171923573	434.5151043049899	379.0771339433322
AMOTL2_CATGAGCTAGTACAACATGA	AMOTL2	719.9298317298931	786.3202514847836	516.8741763627985	724.4119815626724
RPL39_TGAAAACTGGAAATAAAATC	RPL39	264.01501469211695	189.44349293197757	417.47529629302954	367.209
GEMIN2_GTTGGATAGTAATGTGACAA	GEMIN2	55.003128060857705	145.3265151259006	62.47929604385476	209.66758605459935
PVALB_AAAAAGTTCTTCCAAATGGT	PVALB	649.0369111181209	791.5104841678515	729.8717765123033	499.85124844093167
MRAP_TCTTACCCACCTCATCTGCG	MRAP	536.586	1160.0170046656708	471.4346883309041	516.1406280456175
DHTKD1_GAAGCGATATGGAGGCGAAG	DHTKD1	491.36127734366215	230.9653543965206	340.7961602392078	469.59954346080076
CCBL1_CCACGGCAAAGTCTGGTGGT	CCBL1	143.00813295823002	358.12605513168364	116.43868808172932	143.81195136708368
ANKRD44_GTGGAAGCGCTTATCAATCA	ANKRD44	465.69315091526187	342.555	332.27625623322757	624.1159442823923
FSCN1_GCGCTACTTCGGCGGCACCG	FSCN1	358.13147826291794	272.48721586106365	384.81566427010546	227.12049277390562
PPFIA4_GGTGCTCAAACAGTGACTTG	PPFIA4	299.46147499800304	140.13628244283274	413.2153442900394	253.88161641017524
LRRC69_GTTTCAGGATCTGAAGCTGA	LRRC69	273.7933485696028	230.9653543965206	275.4768961933596	392.8067538958532
LCN6_GATAAAGCGAAACTCCGGAT	LCN6	405.80085591566126	794.1056005093855	336.5362082362177	330.44170055219877
ZNF428_CTGTGGCCGCTCACCCCTTG	ZNF428	167.45396765194457	415.2186146454303	156.1982401096369	366.51104110543173
RPTN_TCTGACCGTAGTGAGAACCC	RPTN	701.5954557096071	1144.4463066164672	673.0724164724354	963.6331563286303
ARRB2_CTGGACAAAGTGGACCCTGT	ARRB2	244.45834693714534	2955.8375130071568	268.37697618837615	803.5318253568608
ZNF672_TGGTGGGCGTCTGAGACACG	ZNF672	469.36002611931906	282.8676812271994	1121.7873607873923	766.0662522660833
MARCH3_GAAACTTGCATGACATACTG	MARCH3	344.68626918137494	238.7507034211224	265.5370081863827	206.40971013366217
C14orf180_GTGGTTCCGAGAACCCCCAG	C14orf180	337.35251877326056	903.1004868538109	252.75715217741242	872.1799251194655
COLCA2_ATGGTGTGGAGCACTTTGTG	COLCA2	513.3625285680052	794.1056005093855	688.692	767.928
C7orf25_TGAGGGTTGCTATACTGCAC	C7orf25	851.9373390759515	269.89209951952967	1067.8279687495178	572.4553403932457
TYRO3_TGCGCTGTGCCAATGCCTTG	TYRO3	701.5954557096071	923.8614175860824	806.5509125661251	878.6956769613398
MIA2_GAATTGGGAAAATCTTGTAG	MIA2	408.24543938503274	1463.6456166251419	316.6564322222639	780.9593993332247
PLA2G3_GGCCACTCTTCAGAGTCAGT	PLA2G3	176.01000979474463	456.7404761099733	251.33716817641573	326.02029751664116
INO80_GACCCCAATTCAGAACACCA	INO80	312.90668407954604	171.278	92.29896006478543	220.3720355091072
ARL4D_CGGGTATAAGAGCGCCACAG	ARL4D	498.6950277517765	612.4474566020097	785.2511525511746	1344.8046390782793
C5orf49_CCTTCAGCTACATCCCGCCG	C5orf49	679.5942044852641	2120.2100510332284	670.232	1365.980832564371
TRIM39_TAAGCACTTGCCCTCCACCT	TRIM39	366.68752040571803	124.56558439362908	190.2778561335577	211.06381859214386
MRPL14_AATCGCACTCAGACTCCCAG	MRPL14	165.00938418257311	18.165814390737577	24.139728016943884	45.84296831604448
UTP14A_CGACAGGGTCCCATTTGGAG	UTP14A	116.11771479514404	142.73139878436666	78.09912005481846	115.88730061619366
CNTD1_AGCAGAATGAGCAAGCAGTG	CNTD1	319.01814275297465	98.6144	249.91718417541904	146.83712186509678
TAS2R30_TGAGCAAATAAAACATGCTG	TAS2R30	541.4752384657769	1463.6456166251419	644.6727364525013	451.6812258956463
CYP27A1_CCTAAGTAGGACATCCACAT	CYP27A1	444.91419142560454	295.8432629348691	289.67673620332664	543.8325733735835
IMP3_GCGCAGCTTGAGGAGCACGG	IMP3	283.5716824470886	10.380465366135757	396.17553627807905	38.3964
SIAH3_CATAGGGTTGACATCCTCCA	SIAH3	744.3756664236075	1136.6609575918653	680.1723364774189	244.80610491613598
EIF2B3_CCAACCCAAGAACTGACCTA	EIF2B3	680.8164962199497	241.34581976265636	570.834	368.8380953346726
ATF5_GCTCCCTATGAGGTCCTTGG	ATF5	314.12897581423175	140.13628244283274	325.1763362282441	161.03215266346587
S100A11_AGAACTAGCTGCCTTCACAA	S100A11	728.4858738726931	1105.5195614934582	888.9099846239336	961.5388075223136
ZKSCAN2_TGAACCGAAAGCGAGAACGT	ZKSCAN2	727.2635821380075	1982.6688849319296	585.033	563.1471234762824
RGPD1_GTACAAAGCCGTTTACACAC	RGPD1	646.5923276487495	282.8676812271994	705.7320484953594	384.66206409351025
SPTLC2_AACTAGAGGAGCTTGTAGCA	SPTLC2	482.80523520086206	617.6376892850776	576.5135044046598	312.29067756412024
LMBR1_GTAGGAAACAACGTAGAGAA	LMBR1	227.34626265154517	62.28279219681454	100.81886407076564	35.13851886153663
CABP2_GGCCGTACATACGAGTTGGG	CABP2	475.4714847927477	80.44860658755212	445.8749763129635	195.23984983330618
IL4R_GGGTTGCCTGCGATGACGAG	IL4R	178.4545932641161	72.6633	97.97889606877223	127.05716091654966
IFNGR2_TGGCCCTGAGCAATAGCACG	IFNGR2	173.56542632537318	28.546279756873332	255.59712017940583	70.97515399184552
HSD11B1L_CTCGTGCTGAACCACATCGG	HSD11B1L	257.90355601868833	67.47302487988242	147.6783361036567	89.12617697992404
RTKN2_TTTGGTAGTACCCATTAACA	RTKN2	273.7933485696028	381.48210220548907	291.09672020432333	167.08249365949206
GALNT18_GCCCCAGTGTGCAAACAGAG	GALNT18	310.46210061017456	207.60930732271515	468.5947203289107	322.2970107498558
ZNF260_TGGAAAAGCCTTCAGCCAGA	ZNF260	366.68752040571803	147.92163146743454	266.95699218737946	154.74910624451562
MORF4L2_CGCCTCCTCACTTTCAACAG	MORF4L2	250.56980561057398	246.53605244572424	159.0382081116303	239.22117476595798
F2R_CACAAACAGCACATCTGCCG	F2R	693.0394135668071	858.984	825.0107045790821	609.4555026381751
RPTOR_GATCTGGCAGAACTTCGACT	RPTOR	352.02001958948927	2833.867044955062	390.4956002740922	394.20298643339765
ZC3H12A_CAGCTCCCTCTAGTCCCGCG	ZC3H12A	277.46022377365995	1287.177705400834	372.0358082611352	625.978
RAET1G_AGACTGCACAGGATGGCTTG	RAET1G	628.2579516284635	477.5014068422448	1530.7427530744417	924.3059398544602
JSRP1_GGGCGACGATGGCTCCCTCG	JSRP1	132.00750734605847	5.190232683067879	122.11862408571612	37.69827851370155
FNDC7_CACAGTCATTGAAACCACGG	FNDC7	243.23605520245962	311.41396098407273	262.6970401843893	154.51640082159153
LACRT_AGAGACAGAGACTTACTCAG	LACRT	457.1371087724618	345.1504734240139	651.7726564574849	213.3908728213847
ACADVL_GTGGAGGAGACCACTTGGCA	ACADVL	238.34688826371672	93.42418829522181	248.49720017442235	133.573
DSG4_ACATAACTGGTGACACGTAT	DSG4	678.3719127505783	1655.6842258986533	947.1293286647983	1229.1500438850098
KRTAP20-3_TACTATGGCAACTACTACGG	KRTAP20-3	464.47085918057616	192.0386092735115	890.3299686249303	213.3908728213847
PHF23_TTTCGGTCCTTCTTTCGAGG	PHF23	204.12271969251637	347.7455897655479	93.71894406578214	219.90662466325904
LOC101060389_GGAGGAACAAGGCGGCGATG	LOC101060389	163.78709244788737	121.97046805209514	198.79776013953787	537.084
ANKRD53_AGCCGTTGCATGTCTGACTG	ANKRD53	413.13460632377564	324.3895426917424	410.375	350.2216615007459
LHX5_AGGGCAGCCTCAACTCAGGT	LHX5	360.57606173228936	376.2918695224212	487.0545123418678	436.5553734055809
KRT38_TTCCAATGTTGCCAGGAATG	KRT38	385.02189642600393	638.3986200173491	550.9537923867192	545.229
C22orf15_CAATAGGGACTCATAGCGGG	C22orf15	262.79272295743124	106.39977000289151	126.37857608870621	97.50357220519105
CD47_ACAGGAGTATAGCAAAAATT	CD47	569.5879483635487	269.89209951952967	495.574	263.4225387500627
HEBP2_GACACTATGGACCAGCCAAG	HEBP2	440.02502448686164	2761.2037873921113	316.6564322222639	866.1295841234393
FNIP1_CAACATGTCCACACTCTGAG	FNIP1	501.13961122114796	316.6041936671406	340.7961602392078	461.68755908138195
OR2L8_TATTCCTTATTGCCGATCCA	OR2L8	300.68376673268875	72.6633	232.87737616345865	265.98229840222757
PHF8_CTTTCCCACATACCAACAGA	PHF8	298.23918326331733	534.5939663559915	333.69624023422426	520.5620310811751
TAAR1_ATAATTCTGACCACACTCGT	TAAR1	856.8265060146945	724.0374592879691	887.4900006229369	887.538
LOC149373_AGGTGCAGGAATGGACGCCG	LOC149373	194.34438581503053	49.30721048914485	103.65883207275903	54.91847981008374
KIAA0196_GATGATATTTACAACCAGGT	KIAA0196	125.89604867262985	142.73139878436666	105.07881607375573	42.11968154925914
OTC_GAACACTATAGCTCTCTGAA	OTC	662.4821201996639	230.9653543965206	430.25515230199983	200.82477998348418
CORO1B_CTACGACCCCGACACCAGTG	CORO1B	338.5748105079463	729.228	282.5768161983431	330.44170055219877
DSCR4_GGGGAAGTAGAGTGCAATGC	DSCR4	326.35189316108904	272.48721586106365	387.65563227209884	230.3783686948428
DMAP1_CATGGATAACAACAAAACGC	DMAP1	213.90105357000218	114.18511902749333	115.01870408073262	110.76778131186381
UBL5_GTGGATACTTGCATTTAACG	UBL5	372.79897907914665	799.2958331924533	452.975	768.6260119182483
MTMR11_TAATCGTCCAATGTTGACCA	MTMR11	143.00813295823002	85.6388	134.89848009468642	102.3903860865968
ISCA2_GCGGTCACTCCCTGGCCGAG	ISCA2	77.00437928520078	18.165814390737577	21.299760014950486	38.163689359549714
ACP2_ACCAGTGAAGACATATCCCA	ACP2	246.9029304065168	137.54116610129878	220.09752015448836	148.93147067141354
RHAG_GTACAATAGTGCCCCACTGG	RHAG	710.1514978524073	1310.5337524746394	1055.0481127405474	812.3746314279759
VCY1B_CCTTCTTCTTCGGGCCACTG	VCY1B	772.4883763213793	4281.94	650.3526724564882	2486.22
MTA3_CAATCTGTCGATCCGTAAGT	MTA3	235.90230479434527	101.20953731982364	124.95859208770952	94.01299086132978
SDC4_TAGATAACCATATCCCTGAG	SDC4	206.56730316188782	153.1118641505024	194.53780813654777	177.7869431139999
PIP5K1C_CATCGAATCGGATGACACGT	PIP5K1C	403.35627244628984	179.06302756584182	680.1723364774189	175.45988888475907
CATSPER2_CTGCTTACGAGAAGAACACA	CATSPER2	595.2560747919489	1619.3525971171782	844.8904805930359	806.7897012777979
U2AF1_AAACAAACCTGGCTAAACGT	U2AF1	176.01000979474463	521.6183846483218	100.81886407076564	256.2086706394161
COL8A1_TCTTTGCCATACTGCAAGTG	COL8A1	232.23542959028808	321.7944263502085	274.0569121923629	269.00746890024067
BBS4_AAATAGGAAACTCTGGAGCT	BBS4	422.91294020126145	410.0283819623624	283.9968001993398	420.03328837797096
METTL21C_ATCCATAGAGAGTTACGGAG	METTL21C	418.02377326251855	576.1158278205345	323.75635222724736	604.1032779109212
FAM198A_CCCTACCGATACACAGACGG	FAM198A	613.5904508122348	228.37023805498666	616.2730564325674	531.4991859586071
AGL_ATGCGTAATATCCATAAACA	AGL	223.67938744748798	355.53093879014966	208.73764814651477	139.15784290860202
RMND5B_GCCCTGCACGAACAAGACCT	RMND5B	231.01313785560234	77.85349024601818	319.4964002242573	124.03199041853658
CSNK1A1_CGCCAAATAGATGTCCCCGA	CSNK1A1	413.13460632377564	1043.2367692966436	367.77585625814504	1164.4579363121145
ZCWPW2_TGGTTCATCATGATCAACCT	ZCWPW2	620.9242012203491	586.4962931866703	274.0569121923629	439.3478384806699
GGH_TAGCATAATCTGAGCGTCTG	GGH	668.5935788730925	752.5837390448424	738.3916805182835	574.7823946224865
UHMK1_TTTGCGGAAACCATACTCGG	UHMK1	512.1402368333195	568.3304787959327	425.99520029900975	797.4814843608347
GNPDA1_GGGATCGAGCTATTTGTTGG	GNPDA1	260.3481394880598	70.06814122141637	306.717	151.9566411694266
CCDC18_ACAGAACCTGTAAAGCTAGG	CCDC18	312.90668407954604	882.3395561215393	298.1966402093068	416.5427070341097
C8orf48_TTTGAAGAACTCTACTGATG	C8orf48	323.90730969171756	799.2958331924533	775.3112645441977	438.64972221189765
PDZK1_TGCTATCTCGTGAAGGAAGG	PDZK1	380.13272948726103	1634.9232951663819	445.8749763129635	871.0163980048451
CD52_CTCCTCCTACAGATACAAAC	CD52	562.2541979554343	576.1158278205345	643.2527524515046	388.6180562832197
ARFIP2_ATAGCCACCAGACACAATGC	ARFIP2	287.23855765114575	127.16070073516303	208.73764814651477	48.4027
NTSR1_GAAGAGCGCCAGGTACACGG	NTSR1	1141.6204801964689	1461.0505002836078	1275.1456328950358	1259.6344542880647
SRSF5_AAGATTTCATGAGACAAGCT	SRSF5	706.4846226483501	1032.856303930508	536.7539523767523	915.23
PHF2_GTGTGGCGTAGATCCAGCCT	PHF2	484.02752693554777	646.184	460.0748163229305	502.6437135160207
TIMP1_GGGTGAGGACTCACCGAGGT	TIMP1	429.02439887469006	1043.2367692966436	322.33636822625067	943.388
C10orf90_CCGGCACCGTCAGATGAGCG	C10orf90	194.34438581503053	892.7200214876751	187.43788813156428	407.0017846942223
AMY1A_AAGACAAGCGCTCTGTCAGA	AMY1A	697.9285805055499	1183.3730517394763	648.9326884554915	839.1357550642456
RITA1_GTGGCGTCCACAAGAGAGCA	RITA1	84.33812969331514	246.53605244572424	61.05931204285806	116.58541688496591
FIP1L1_AATCTTAACATCAAGACAGG	FIP1L1	185.78834367223047	46.712094147610905	160.458	112.39671927233239
TUFM_TCGGGGTATCACCATCAATG	TUFM	277.46022377365995	205.0141909811812	163.2981601146204	184.30269495587424
ARL5B_TTGATTGCAGGATTTACGGA	ARL5B	251.7920973452597	197.2288419565794	190.2778561335577	135.66726156474076
TMEM241_CAAAGTGAGAAACACAGGAA	TMEM241	326.35189316108904	557.95	257.01710418040255	516.1406280456175
NR3C1_TAGAAAAAACTGTTCGACCA	NR3C1	91.67188010142951	75.25837390448424	42.59952002990097	29.320883288434537
TBC1D10C_TGTGGGGCCCGTAGTACCCA	TBC1D10C	242.01376346777388	238.7507034211224	452.975	211.29652401506794
BCAM_ATGGTCGTGGGTTCCCGTAG	BCAM	426.57981540531864	1471.4309656497437	414.6353282910361	807.7205229694943
CDHR5_GTTGGTAATTCGATATGTGA	CDHR5	728.4858738726931	838.2225783154624	589.2933604136301	1066.0235424152272
HES7_GCAGATGCTCAAGCCGCTTG	HES7	205.34501142720208	106.39977000289151	176.0780161235907	125.42822295608109
TNFRSF12A_GCTCGCTGCGCCGGTTGCTG	TNFRSF12A	235.90230479434527	262.1067504949279	283.9968001993398	238.9884693430339
TREH_CCACGAAGTACAGAATCCTG	TREH	339.79710224263204	75.25837390448424	431.6751363029965	283.668
DEFB136_AAAGGTATGTTTGGGAATGA	DEFB136	452.24794183371887	604.6621075774078	692.9521924863891	817.7268561552299
PAFAH1B1_TGTATGGGTCGTAGCAACAA	PAFAH1B1	122.22917346857267	184.2532602489097	85.19904005980194	93.08216916963346
AKR7A2_AGGCCGTGTCCAGTTCGGTG	AKR7A2	737.0419160154933	2901.340069834944	961.3291686747652	2197.4373086721216
MS4A2_AGACAACTGTTCCAAAACAA	MS4A2	807.9348366272653	1180.7779353979424	795.1910405581515	805.6261741631776
COMMD7_ATGGCCCATCGAGCAAGGGT	COMMD7	187.01063540691618	207.60930732271515	150.5183041056501	216.41604331939777
MTF1_CCACGTGCGAGTGCACACGA	MTF1	359.35376999760365	1053.6172346627793	228.61742416046854	372.5613821014579
SEMA3F_GCCATCTATGAAGTCCACCA	SEMA3F	295.79459979394585	108.99488634442545	242.81726417043555	170.3403695804292
GNAL_CGATGAAAAAGAACGACGCG	GNAL	132.00750734605847	59.6877	282.5768161983431	37.46557309077747
LMTK2_TCTGGAGCAGTCCATCGCAG	LMTK2	242.01376346777388	264.7018668364618	257.01710418040255	315.31584806213334
ZNF462_CGGACCTGATCTACCGGTGT	ZNF462	350.79772785480355	1063.9977000289152	413.2153442900394	662.0469282190179
ZNF18_AGATAGACAAGAGAATGACA	ZNF18	440.02502448686164	394.4576839131588	394.75555227708236	420.49869922381913
COL1A2_TACTTACAGGAGGTCCAACG	COL1A2	449.80335836434745	3596.83	697.2121444893793	1099.9985341621434
GIMAP4_TCCACTGGGCCGTTACACTG	GIMAP4	754.1540003010933	521.6183846483218	587.8733764126334	459.5932102750652
ASAH1_TAAAGGTATATCAGTAACAG	ASAH1	343.4639774466892	495.6672212329824	401.8554722820658	398.85709489187934
MYL9_CCTTGTCAATGAAGCCATCA	MYL9	454.69252530309035	298.438	448.71494431495694	437.02078425142906
CH25H_AACGCAGTATATGAGCGTCT	CH25H	103.89479744828677	15.570698049203635	68.15923204784156	18.151022988078523
CHIC2_CGAAATCTATGAGGAAGAGG	CHIC2	305.57293367143166	140.13628244283274	309.5565122172804	286.693
TMEM200B_TGGGACCCGTCCCCGCGTCG	TMEM200B	496.25044428240506	132.3509334182309	609.1731364275839	252.48538387263073
OR2D2_TAGTGCCTGAGGAACTATGT	OR2D2	283.5716824470886	20.760930732271515	161.87817611362368	58.17635573102091
NPEPL1_ACCCGCAGACTACCATGCCG	NPEPL1	240.79147173308817	236.15558707958849	144.83836810166332	344.63673135056786
ZUFSP_ATGGAGATAGAAGTAAATAG	ZUFSP	437.58044101749016	282.8676812271994	383.39568026910877	452.84475301026674
UGCG_CATCATGATCTTGTACACAA	UGCG	446.13648316029025	1993.0493502980653	428.83516830100314	980.3879467791644
ITIH3_TCCAGCATGCTGATTCCCTG	ITIH3	1020.6135984625818	1271.6070073516303	1046.5282087345672	1016.4572873323973
STPG1_TGAATAACATTGTAGAACCC	STPG1	601.3675334653775	464.52582513457514	651.7726564574849	562.9144180533583
DMWD_TGACGTTGTACAGGTACAGG	DMWD	609.9235756081777	962.7881627090915	664.5525124664551	626.9084093574813
DYRK3_GGCATCCAAAGATTGCAAGA	DYRK3	268.90418163085985	103.80465366135758	266.95699218737946	104.25202946998947
C22orf42_CTTACTGCAGGAAATATCTG	C22orf42	719.9298317298931	1717.967018095468	1133.1472327953659	1213.5587805490961
DPF3_AGCGCTACAAGAACCGACCG	DPF3	270.1264733655456	306.2237283010048	298.1966402093068	232.24001207823548
DYRK4_TGAAGCCAAGAAGCTCGACA	DYRK4	882.4946324430947	934.2418829522181	984.0489126907124	1433.465405212355
INTS12_AACTTACCTACAAACAACGC	INTS12	652.7037863221781	365.91140415628547	407.53540828605264	421.89493176136364
LRRC47_CGACAGGTCGAGCACCCGAA	LRRC47	446.13648316029025	137.54116610129878	308.1365282162837	207.10782640243443
KDM4A_GTGGTATTTCAAGACAAACT	KDM4A	309.23980887548885	205.0141909811812	188.85787213256097	358.3663513030888
USP47_TGATCGAATGACATTTCCCG	USP47	262.79272295743124	96.01930463675575	193.11782413555107	162.66109062393446
RNF112_GGGATGAGTCACGAACTAAG	RNF112	512.1402368333195	1588.211201018771	431.6751363029965	992.0232179253685
TLCD2_GTAGTGGCCAGACAGAACAG	TLCD2	266.45959816148843	303.6286119594709	323.75635222724736	456.5680397770521
ZSCAN21_CAAACGAACAGAAACCGGTG	ZSCAN21	400.91168897691836	101.20953731982364	856.2503526010096	100.06333185735596
MNT_CTCCTTAATGCTGAGTCCGG	MNT	367.90981214040374	2416.0533139680974	340.7961602392078	956.8846990638319
MCOLN3_ACAGATAACATTTGACAACA	MCOLN3	342.24168571200346	233.56047073805453	416.05531229203285	523.8199070021122
LOXHD1_CTACCTAACCATCTACGGCG	LOXHD1	199.23355275377347	111.59000268595939	308.1365282162837	87.26453359653136
DEFB115_AATCATGCAAAGAAATTGAG	DEFB115	218.79022050874508	524.2135009898558	220.09752015448836	251.55456218093443
TSR1_GGTTATCCCAGATCCAATGG	TSR1	209.01188663125927	36.33162878147515	130.63852809169632	63.52858045827483
ZNF20_GTGTGTGGAGAAGTTGGCAC	ZNF20	399.68939724223264	620.2328056266115	360.6759362531616	838.6703442183974
TRAPPC6A_GGGACAGAAGATGAGCCTGT	TRAPPC6A	308.01751714080314	397.0528002546927	156.1982401096369	251.55456218093443
COMMD8_GTGTGATAATCTTGGTACAC	COMMD8	597.7006582613203	638.3986200173491	593.5533124166202	586.8830766145389
RBM26_AAGCAGTATGAGGATAGTAG	RBM26	575.6994070369773	830.4372292908606	714.2519525013396	766.7643685348556
MAPK15_CCCTGGGCGACCTCCCCGAG	MAPK15	113.67313132577259	49.30721048914485	181.75795212757748	45.61026289312039
NDRG2_CTTACCCCAAAGGGAACACA	NDRG2	163.78709244788737	111.59000268595939	124.95859208770952	318.34101856014644
PRDX1_TGAAAGCAATGATCTCCGTG	PRDX1	382.57731295663245	93.42418829522181	529.6540323717687	71.20785941476959
CXCR4_TGACATGGACTGCCTTGCAT	CXCR4	578.1439905063487	1172.9925863733406	619.1130244345608	949.9035363761094
FPR1_TGGTAAAGACGAATTTGCAC	FPR1	372.79897907914665	355.53093879014966	285.4167842003365	642.9650835392431
DAP_GGAAAAGAGTCAGTACCGGC	DAP	108.78396438702968	311.41396098407273	19.879776013953787	111.0004867347879
PPP4R2_ACTTCAGCTCCTGAGCCAAG	PPP4R2	270.1264733655456	1162.612121007205	198.79776013953787	569.6628753181567
HTR7_GGGGATATAAAATGCCACTG	HTR7	182.12146846817328	15.570698049203635	126.37857608870621	19.081844679774857
LARP4B_CCAGTATGTGCCAATCACAA	LARP4B	95.33875530548669	51.90232683067879	78.09912005481846	36.06934055323296
VPS13B_TGCAACCCATAGGTTCCACT	VPS13B	228.5685543862309	615.0425729435436	177.49800012458738	527.5431937688976
AMACR_CGGGGCGCGTGTGGTACGCG	AMACR	257.90355601868833	57.092559513746664	313.8164642202705	145.44088932755227
MTOR_GTGAAGGGGGTAATGTGACG	MTOR	101.45021397891531	49.30721048914485	58.21934404086466	77.72361125664393
DNAJC28_GCAGTATTAGAGCCACTGTC	DNAJC28	281.12709897771714	220.58488903038483	543.8538723817358	167.54790450534023
STARD7_ATAAGAAACACTTTAAGCTG	STARD7	752.9317085664077	293.24814659333515	512.6142243598084	284.1333213903061
ST3GAL2_CAAGTCACACAACACCAATG	ST3GAL2	766.3769176479507	929.0516502691503	592.1333284156235	867.9912275068319
CFLAR_ATTACCTATAGTCCGAAACA	CFLAR	151.56417510103012	67.47302487988242	127.79856008970292	170.80578042627738
SDF2L1_TCAATACGCACCACCGCGTG	SDF2L1	160.1202172438302	179.06302756584182	86.61902406079864	275.29051531919094
VWA8_TCCAGAGCAGCATTCACAAG	VWA8	558.5873227513771	1920.3860927351152	685.8522724814056	1206.5776178613737
C7orf76_TGCTTACTCTCATGGATCCA	C7orf76	182.12146846817328	168.68256219970607	133.47849609368973	108.44072708262297
YWHAB_CTGCTGGGAGTTCGACACAG	YWHAB	299.46147499800304	1640.1135278494496	558.0537123917028	1005.7528378778895
IL20RB_CCAATGTGGCCCTGACACGA	IL20RB	444.91419142560454	83.04372292908606	265.5370081863827	275.29051531919094
TSACC_TGGAGTTGATCACAAGCCCA	TSACC	749.2648333623505	1370.22	898.8498726309106	762.5756709222221
CHM_TACAGAAGAAGCTACTATGG	CHM	794.4896275457223	2903.935186176478	1197.0465128402172	2381.507298205072
U2AF1L4_CGTGGGCAACGTCTATGTCA	U2AF1L4	243.23605520245962	415.2186146454303	494.1544323468513	496.5933725199945
ETV6_AATGGTGAAAAAAGAATCCG	ETV6	441.24731622154735	306.2237283010048	362.0959202541583	502.1783026701725
UGT1A8_ATAGTGGCAAGCTATTCCCC	UGT1A8	520.6962789761196	526.8086173313897	506.9342883558216	1033.2120777829314
CEP162_TCTGTTAGCAGAACTACGGA	CEP162	454.69252530309035	262.1067504949279	421.7352482960196	398.62438946895526
CD33_GGCCGGGTTCTAGAGTGCCA	CD33	420.46835673188997	64.87790853834848	572.2535524016697	238.9884693430339
UBE2D3_AATGACAGCCCATATCAAGG	UBE2D3	315.3512675489175	124.56558439362908	262.6970401843893	113.09483554110464
NUP107_ATAGTGAGTCGAGCAACACC	NUP107	300.68376673268875	85.6388	303.8765762132936	189.88762510605224
OMG_GCCCTCCAAACTACATATCG	OMG	399.68939724223264	511.23791928218606	373.45579226213187	515.2098063539212
TSC22D3_GGATGTGGTTTCCGTTAAGC	TSC22D3	272.57105683491704	90.82907195368787	195.95779213754446	123.56657957268841
SGCA_CCCAGGGTATACATTAAGGT	SGCA	525.5854459148625	589.0914095282043	680.1723364774189	689.0407572782117
HMGN1_CTCCAAGCCCAAGAGGAGAT	HMGN1	372.79897907914665	134.94604975976483	251.33716817641573	133.80561818134808
AKR1C3_GGATCTCTGTACCACCTGGG	AKR1C3	738.2642077501789	423.00396367003214	567.9936003986796	545.6942167569762
FAM166A_CTTGGGACACCCAGTATACG	FAM166A	554.9204475473199	1865.8886495629024	745.492	1254.747640406659
RAD51D_CACAAACCTGCCAATGCCAG	RAD51D	255.45897254931688	184.2532602489097	252.75715217741242	225.72426023636112
DEFB132_ACATGTCCTGCAGTATCCTG	DEFB132	784.7112936682365	534.5939663559915	886.0700166219402	341.61156085255476
HIST2H4A_CGGCGTCTAGCTCGGCGTGG	HIST2H4A	245.68063867183108	124.56558439362908	745.492	315.5485534850574
C2orf76_TTATAATTTCTGAATGGTGG	C2orf76	455.91481703777606	1878.864231270572	418.89528029402624	635.0530991598242
MAGEA10-MAGEA5_TGTGCAGGCTGCCACTACTG	MAGEA10-MAGEA5	629.4802433631493	825.2469966077927	897.4298886299139	1165.8541688496591
CSAG1_AGCTTCCCCCAGGACAGTGA	CSAG1	322.68501795703185	791.5104841678515	335.116	707.4244856892143
SEC24C_ACCGTATGTTGTGGACCATG	SEC24C	421.69064846657574	311.41396098407273	248.49720017442235	312.52338298704433
GJC2_GAGCCACACCTTGCCCACGA	GJC2	377.68814601788955	186.84837659044362	239.97729616844214	293.67424373019355
MADCAM1_GGGAGAAGGAGAGCGCGTTG	MADCAM1	118.56229826451549	134.94604975976483	78.09912005481846	138.22702121690568
TNFRSF10A_AGCCTGTAACCGGTGCACAG	TNFRSF10A	949.7206778508097	1313.1288688161733	1476.783361036567	1189.3574165649916
ANO10_CAAGATTAGAATGTTACTAG	ANO10	215.12334530468792	272.48721586106365	194.53780813654777	289.02013527171187
ZNF607_GCATCAGAGAATTTATTCAG	ZNF607	457.1371087724618	1590.8063173603048	410.375	711.6131833018478
FARP1_GGACTTGCAGAAATCCCGAC	FARP1	347.13085265074636	160.89721317510424	303.8765762132936	193.6109118728376
GCHFR_GAGGTGGGCCCCACTATGGT	GCHFR	188.23292714160192	62.28279219681454	149.0983201046534	80.05066548588478
TPPP2_GAACATTTATGGACTCATGG	TPPP2	204.12271969251637	192.0386092735115	178.9179841255841	518.9330931207065
POU1F1_AGGAGGAAATCCATGACTCA	POU1F1	326.35189316108904	583.9011768451363	302.4565922122969	353.247
CCL26_TACGTGTGGCAGTTCCAAGG	CCL26	815.2685870353797	744.7983900202406	1192.7865608372272	640.8707347329264
KRTAP21-3_TGTGGCTGTAACGGTTATTA	KRTAP21-3	756.5985837704649	1507.7625944312188	900.2698566319073	1481.1700169117923
SQSTM1_TGGCTCCGGAAGGTGAAACA	SQSTM1	529.2523211189197	3578.6654349753026	975.5290086847323	1323.6284455921877
PPP1R8_GGATGCGCCAAATGAGACCG	PPP1R8	239.56917999840243	108.99488634442545	127.79856008970292	121.47223076637165
NCAPH2_CACCTTCTTACTGTAGACGC	NCAPH2	147.89729989697292	181.65814390737575	85.19904005980194	102.85579693244497
PELI3_TATACTCCACTATGACCGAG	PELI3	776.1552515254365	643.589	958.4892006727719	658.3236414522327
RLIM_GTCACCTATGAAAGTGAACG	RLIM	639.2585772406351	724.0374592879691	420.3152642950229	403.9766141962092
EXOSC4_GGCTCGGCCTACATTGAGCA	EXOSC4	235.90230479434527	108.99488634442545	220.09752015448836	179.41588107446847
VWA1_CACATAGTAGCCCGAGTCTG	VWA1	171.12084285600173	64.87790853834848	106.49880007475244	60.736115383185826
NAP1L5_TCTTGGATCTTGGCGAGTAG	NAP1L5	521.9185707108053	1666.064691264789	1009.608624708653	528.9394263064421
SNX8_ACCACATCCTCGGAGAACAG	SNX8	259.12584775337405	194.63372561504545	188.85787213256097	93.54758001548163
METTL5_AGAGAGTCGCCTGCAACAAG	METTL5	321.46272622234613	848.6030436815981	475.6946403338942	342.07697169840293
YIPF6_TGGAGGGCCCCAATTTGCAG	YIPF6	222.45709571280227	277.6774485441315	275.4768961933596	304.3786931847014
TM9SF1_AGACTGGAAGCTGATAGTAG	TM9SF1	410.69002285440416	511.23791928218606	489.8944803438612	628.3046418950258
RPS28_TGGGGACCCGTAGGTGCGCG	RPS28	299.46147499800304	433.3844290361679	208.73764814651477	354.1776536904553
VN1R2_GTGCCTGAGAATCAAATCTG	VN1R2	239.56917999840243	158.3020968335703	377.71574426512194	583.8579061165259
TRIM64_GATGCCTATATTTCTCGATG	TRIM64	283.5716824470886	643.589	248.49720017442235	477.9769386860678
CXorf58_TTTCTTCATACTGATGGCCA	CXorf58	334.90793530388913	155.70698049203637	390.4956002740922	157.7742767425287
ASF1B_ATTTGATCAGATCCTAGACT	ASF1B	697.9285805055499	1017.2856058813043	826.4306885800788	809.5821663528869
MPHOSPH10_GAGGAGGAAGTGTCCGACAT	MPHOSPH10	187.01063540691618	140.13628244283274	129.21854409069962	192.44738475821717
TIMMDC1_ATAACGAATGAAGCCTCGTG	TIMMDC1	712.5960813217787	412.6234983038963	434.5151043049899	238.7557639201098
IQCE_GCTGCACAGACAGCCACGAG	IQCE	152.78646683571583	25.951163415339394	88.03900806179534	67.94998349383242
PC_CATCTCATACACGGGCGACG	PC	257.90355601868833	145.3265151259006	313.8164642202705	262.95712790421453
MLLT3_GGATCCCAATGATTCAGATG	MLLT3	700.3731639749215	544.9744317221273	907.3697766368907	1034.1428994746277
NPHS1_CCCCGACGTTCACCTCAGTG	NPHS1	613.5904508122348	737.0130409956388	531.0740163727654	1002.0295511111042
PRLR_CCATGAATGATACAACCGTG	PRLR	573.2548235676059	615.0425729435436	911.6297286398808	463.5492024647746
ZNF812_TCTAAAAAGACTAAGAAACA	ZNF812	211.45647010063072	119.3753517105612	141.9984000996699	187.09516003096326
DCLK3_GAAGGGCCCAATGTATGATG	DCLK3	165.00938418257311	428.194	130.63852809169632	265.74959297930354
HNRNPK_GATGATATGAGCCCTCGTCG	HNRNPK	284.79397418177433	474.9062905007109	227.19744015947185	359.2971729947851
CLDN1_CATACACTTCATGCCAACGG	CLDN1	524.3631541801767	778.5349024601818	573.6735364026664	599.2164640295154
ABCA12_ACGGTCATATAATACACAAG	ABCA12	541.4752384657769	311.41396098407273	531.0740163727654	267.146
C9orf170_ATTTGCACCGACTGAGCAGG	C9orf170	622.1464929550349	1248.2509602778248	514.0342083608051	915.6958392062692
GTF2B_AGTTGTAATCAAATCCACAC	GTF2B	167.45396765194457	199.82395829811333	159.0382081116303	103.7866186241413
HOXA2_TTTGAAATGTATCAGCGACA	HOXA2	347.13085265074636	96.01930463675575	367.77585625814504	193.84361729576167
FGF20_CGGCAGCTCTATTGCCGCAC	FGF20	898.3844249940091	801.8909495339873	773.891	1210.533610051083
SLBP_TCCCAGGCTCCATCGCGCGG	SLBP	121.00688173388694	12.975581707669697	79.51910405581515	21.874309754863862
ADAMTSL2_TGACGGGCAACTATCGCAAG	ADAMTSL2	397.24481377286116	519.0232683067878	2764.708849940573	720.4559893729629
UMODL1_ACACGAGTGTGACACTGTCG	UMODL1	163.78709244788737	1019.8807222228381	86.61902406079864	318.34101856014644
DTX3_GTGCCGGCATTCATTCTGCG	DTX3	435.13585754811874	205.0141909811812	945.7093446638016	413.98294738194477
PVRL2_ACACTCACAGCGTACAGAGA	PVRL2	672.2604540771497	581.3060605036025	567.9936003986796	954.7903502575151
PRB3_CCTCATCCGGGAAAGCCAGA	PRB3	429.02439887469006	734.4179246541048	417.47529629302954	721.1541056417352
FTO_AAATCTGCAGACATACACAA	FTO	360.57606173228936	72.6633	238.55731216744545	147.53523813386903
DPAGT1_CGAACCCACTTACTTCATGG	DPAGT1	244.45834693714534	179.06302756584182	127.79856008970292	227.81860904267788
PPP3CC_GAGAAACTGCTGGTTTAAGA	PPP3CC	627.0356598937778	487.88187220838057	414.6353282910361	343.9386150817956
MAGEL2_AGGAGGAGGATGCACCATCG	MAGEL2	281.12709897771714	173.87279488277395	227.19744015947185	260.86277909789777
SLX1B_GGGACCTGCGCGGCGCCTTG	SLX1B	177.23230152943037	31.14139609840727	73.83916805182835	35.83663513030888
ST20_AAGAAGCTTGAGCCTAAATC	ST20	668.5935788730925	1307.9386361331053	755.4314885302439	1049.9668682334654
CSMD3_CACTGCGTGTCGTGACCCAG	CSMD3	1051.170891829725	7136.569939218333	2098.736353473121	2631.432922425538
KTN1_TCGGTGTAAGCAGTTAACCC	KTN1	108.78396438702968	72.6633	97.97889606877223	23.03783686948428
FZR1_GGCACTCCACAGGTACACGC	FZR1	524.3631541801767	57.092559513746664	261.27705618339263	180.5794081890889
DCAF10_CTGGCGCTAGGCTGTTCGGG	DCAF10	125.89604867262985	44.11697780607697	80.93908805681184	222.93179516127213
RGS2_TTGTAAGAAGTAGCTCAAAC	RGS2	525.5854459148625	332.17489171634423	461.4948003239272	275.9886315879632
SCNN1A_GGAGCGGTGGAACTCGATCA	SCNN1A	435.13585754811874	752.5837390448424	420.3152642950229	374.1903200619265
SNX10_GAAGATATAGAGAATTCGTG	SNX10	447.35877489497597	155.70698049203637	406.11542428505595	266.44770924807574
LRCOL1_CTGTGGCCCATACCCTGCCA	LRCOL1	289.68314112051723	1193.753517105612	265.5370081863827	524.0526124250364
USPL1_GTCCTGTGAAAGAGTACGAG	USPL1	171.12084285600173	1040.6416529551097	164.7181441156171	181.9756407266334
CHRND_GAGGCTCACTGTCAGCCGGT	CHRND	678.3719127505783	345.1504734240139	553.7937603887126	323.6932432874003
TRIM34_TCATCTCAGATGTGGAGTGT	TRIM34	554.9204475473199	160.89721317510424	673.0724164724354	231.30919038653914
SLC6A15_AGCCAAGCAAACCATGACCC	SLC6A15	422.91294020126145	181.65814390737575	2761.8688819385798	560.1219529782693
C5orf28_GTGGTCTACATCAATAACAG	C5orf28	215.12334530468792	397.0528002546927	249.91718417541904	198.73043117716742
EBI3_GCGGTGACATTGAGCACGTA	EBI3	367.90981214040374	415.2186146454303	241.39728016943883	249.69291879754175
MFSD10_TGAGCAGATCAGCCGCATCA	MFSD10	232.23542959028808	77.85349024601818	143.4183841006666	70.74244856892143
WDR61_CCTGTTGAAGGCGTGATGAG	WDR61	147.89729989697292	62.28279219681454	146.258	84.47206852144237
NBPF3_GAGCACCTTTCACTCAGTAG	NBPF3	196.78896928440201	57.092559513746664	194.53780813654777	69.34621603137693
FAM173B_GGCTGGCGTTACAAACGGCG	FAM173B	75.78208755051506	18.165814390737577	93.71894406578214	31.415232094751293
CFAP43_AAGCTGTATACGTAGATGAG	CFAP43	630.703	625.4230383096793	532.4940003737621	682.7577108592614
RSPH4A_GCTGAAGTGGAATTTCGTGA	RSPH4A	617.257	153.1118641505024	633.3128644445278	367.44186279712807
DDB2_ATGTAGCCCTCCTGTCAAAG	DDB2	485.2498186702335	669.5400161157563	597.8132644196103	815.8652127718373
PUSL1_CCCGGCGCAGCGTTCGCACG	PUSL1	581.8108657104059	332.17489171634423	539.5939203787457	652.9714167249787
CDC45_GAAGCGCACACGGTTAGAAG	CDC45	433.91356581343297	368.5065204978194	312.3964802192738	418.86976126335054
WIPF1_GCTGAGATCCACGGCCAACA	WIPF1	449.80335836434745	1092.5439797857885	411.7953602890427	600.1472857212117
CAV1_CATCTACAAGCCCAACAACA	CAV1	245.68063867183108	230.9653543965206	329.4362882312342	308.1019799514867
ALS2CR12_GTTCTTGCGTGGTAGTTGAG	ALS2CR12	209.01188663125927	570.9255951374666	224.35747215747847	260.86277909789777
HRAS_CCAGGCTCACCTCTATAGTG	HRAS	572.0325318329201	752.5837390448424	678.7523524764222	406.5363738483741
ZNF781_GTTTCTGATTTAATAGACAT	ZNF781	645.3700359140637	498.2623375745163	850.5704165970227	634.355
TMCC2_TCCCGGCCCTCCATCAAGCG	TMCC2	624.5910764244063	674.7302487988243	433.0951203039932	938.9663814986775
OR10A5_TGGAAAACTGAAGAGCCATG	OR10A5	528.0300293842339	4048.381492792945	907.3697766368907	1177.4894399958632
UTF1_GCCGACACGCGGCGGTAGGT	UTF1	51.33625285680052	80.44860658755212	58.21934404086466	71.44056483769367
CYP11B1_TGCTGGTGTACTGTTGAGGG	CYP11B1	448.5810666296617	685.111	431.6751363029965	566.8704102430678
AIFM1_ATTGTGGGCTTATCAACAGT	AIFM1	474.24919305806196	770.75	301.0366082113002	871.7145142736173
TAX1BP1_CAACGTACGAGACAGAACGA	TAX1BP1	454.69252530309035	1019.8807222228381	345.05611224219786	658.7890522980808
POM121C_AAAGGTAAATGAAGGCTGAG	POM121C	1213.7356925429267	747.3935063617745	1277.9856008970291	1269.4080820508761
RNASE11_AAGCAAACGGATCGTGCAAG	RNASE11	601.3675334653775	1271.6070073516303	840.6305285900459	756.9907407720441
POC1B-GALNT4_ATTAGGACCAATAAGCGAGA	POC1B-GALNT4	140.56354948885857	661.7546670911545	211.57761614850816	282.73708885276164
HRK_GGCGGCGGTGAGCTGCGCGG	HRK	398.46710550754693	952.4076973429558	259.85707218239594	374.1903200619265
CLDND2_GACGAGGGCGAGTCGCTGCG	CLDND2	904.4958836674377	962.7881627090915	871.8701766119732	688.5753464323635
SEC13_AGTCGTGTCCCGCATGCTCG	SEC13	268.90418163085985	36.33162878147515	377.71574426512194	51.89330931207065
HPD_AGATGGTGTCCGCCTCCGAA	HPD	432.69127407874726	308.8188446425388	583.6134244096434	332.30334393559144
DNASE1L1_CTTCTCTACGGCCTTAGGAG	DNASE1L1	281.12709897771714	293.24814659333515	239.97729616844214	241.31552357227474
NEU1_CTGCGGAGGTCCATGGACCA	NEU1	255.45897254931688	114.18511902749333	166.13812811661379	278.7810966630522
CR2_GCACTTCCTATGATCCACAA	CR2	377.68814601788955	630.6132709927473	381.9756962681121	480.30399291530864
SLC35B4_TCACTATACAGGAAGCATCC	SLC35B4	909.3850506061807	879.7444397800055	2513.3716817641575	1212.6279588573998
MTRF1L_GAGACTGAGCACTTGCTGCA	MTRF1L	613.5904508122348	607.2572239189418	637.5728164475179	709.286
PPP1R7_TCTGCTGAGAAACATCGAAG	PPP1R7	157.67563377445876	51.90232683067879	92.29896006478543	232.70542292408365
RTN1_GCAGTGCAGAAAACCGACGA	RTN1	295.79459979394585	243.94093610419029	154.7782561086402	251.7872676038585
BCL7A_TGATATCAAGAGGGTCATGG	BCL7A	535.3637797923483	337.36512439941214	373.45579226213187	512.1846358559081
CARD16_CCCACATGCTCAAGCCCAGA	CARD16	594.0337830572632	1863.2935332213685	445.8749763129635	913.8341958228765
PHKA1_GTAGGGGCTAGTTTAGGATG	PHKA1	525.5854459148625	254.32140147032607	2617.0305138369163	296.69941422820665
PRDX3_TGAAGTTGTCGCAGTCTCAG	PRDX3	546.3644054045199	996.5246751490326	336.5362082362177	949.4381255302612
HEXIM1_CCTCAAACTAGCAACTGTAC	HEXIM1	128.3406321420013	38.92674512300909	58.21934404086466	27.45923990504187
CLIC2_ATCAATTTCATCCAGAAGTG	CLIC2	1208.8465256041836	1852.9130678552326	951.3892806677884	1172.8353315373815
CRYZ_CACTAGCAGCACGATCTCTG	CRYZ	727.2635821380075	2016.4053973718708	944.2893606628049	1488.849295868287
RNASET2_GGAAACGAGTGAATTACGTC	RNASET2	816.4908787700655	355.53093879014966	846.3104645940326	864.9660570088189
RAB12_GTCATCATTATCGGCTCCCG	RAB12	233.4577213249738	355.53093879014966	167.5581121176105	299.0264684574475
SLC35F3_TCTTCCCGTTGTACTACGTG	SLC35F3	451.02565009903316	251.7262851287921	340.7961602392078	417.7062341487301
C10orf82_GTTGACAGGTTTCAGTTTCG	C10orf82	834.8252547903513	1432.5042205267346	908.7897606378874	1530.04
MYOF_ACCACACTCATAGACGGCGA	MYOF	779.8221267294937	726.633	965.5891206777553	780.9593993332247
SH2D1B_ACACGGGTATTACAGGATAC	SH2D1B	613.5904508122348	446.36001074383756	593.5533124166202	568.2666427806122
CLPSL2_CACCGGAGTCCAAGTCCATG	CLPSL2	561.0319062207485	757.7739717279103	593.5533124166202	548.021
KIAA2013_GCCGGCACTCCAGGACCCAG	KIAA2013	524.3631541801767	249.13116878725816	617.6930404335641	369.30350618052074
C16orf90_GCTGAACAGAGGCTGTTACG	C16orf90	376.46585428320384	415.2186146454303	255.59712017940583	510.0902870495913
PCDHB1_AGAGACCGGGACATTCGAGT	PCDHB1	453.47023356840464	220.58488903038483	599.233	210.3657023233716
DHX40_AAATACTGCGTATATTCAAG	DHX40	314.12897581423175	186.84837659044362	451.5549123169503	265.51688755637946
PARP16_CAAAGTCCTTACAGTCGCCG	PARP16	507.2510698945766	303.6286119594709	589.2933604136301	323.46053786447624
KRTAP4-3_GCAACAGCTAGAGATACAGC	KRTAP4-3	352.02001958948927	490.47698854991455	727.0318085103099	1145.8415024781877
HIST1H4H_TAGCTGGCTTAGTGATGCCC	HIST1H4H	540.2529467310912	487.88187220838057	627.633	572.4553403932457
OR5M9_CCGCAAAAGACAGATGACTC	OR5M9	388.68877163006107	433.3844290361679	430.25515230199983	779.3304613727561
RPS6KB2_GGCCCGCACTCATACCACTG	RPS6KB2	613.5904508122348	812.271	589.2933604136301	609.9209134840232
CCDC34_TCCCTATGACGGGCGCACGT	CCDC34	287.23855765114575	360.72117147321757	425.99520029900975	357.2028241884684
KTI12_TCTGCCTGGTCTACTGCGTA	KTI12	189.45521887628763	570.9255951374666	154.7782561086402	174.7617726159868
ALX4_CCCACAGTGTCAGAGTCAGG	ALX4	246.9029304065168	62.28279219681454	144.83836810166332	192.44738475821717
METTL16_TCTGACGTGTACTCTCCTAA	METTL16	260.3481394880598	410.0283819623624	170.3980801196039	502.1783026701725
ZNF383_TGTATAAGTCCCTCTGAACA	ZNF383	185.78834367223047	41.52186146454303	157.6182241106336	70.04433230014918
CISD1_ACTTCCAGTTCCAGCGTACG	CISD1	264.01501469211695	103.80465366135758	166.13812811661379	194.774
BIRC7_CCTGGACGGAGCATGCCAAG	BIRC7	336.13022703857484	259.5116341533939	266.95699218737946	231.07648496361506
MRPS17_CCTTCAGCAGTGCACAGTTG	MRPS17	413.13460632377564	573.5207114790006	255.59712017940583	459.128
KRT5_CCCTCCTGGAGGTATCCAAG	KRT5	156.45334203977302	132.3509334182309	325.1763362282441	179.64858649739256
KARS_GGCCATGTAGAACTCACAGG	KARS	344.68626918137494	599.472	769.6313285402109	618.5310141322143
FKBP7_AAAATCAATGTAGCATCCGG	FKBP7	294.57230805926014	280.2725648856655	235.71734416545206	281.8062671610653
LY6H_GACACTGGCACACACCGTGT	LY6H	358.13147826291794	2019.0005137134049	335.116	640.8707347329264
MAMDC4_AACACGGTCTCGGACCCAGG	MAMDC4	218.79022050874508	70.06814122141637	181.75795212757748	161.03215266346587
ALX3_TCCTGCAGGTACTTGGCGGG	ALX3	883.7169241777805	742.2032736787066	1035.1683367265937	582.6943790019054
GRK4_CTTTGTGACAAGCAACCGAT	GRK4	1250.4044445834984	4341.63	2594.310769820969	3172.473030724032
TMCO3_GCGCCCGCCTGTATGAGAGT	TMCO3	470.58231785400477	1048.4270019797116	460.0748163229305	881.954
FUCA1_GTTCGACGAAGCCAAGTTCG	FUCA1	427.80210714000435	251.7262851287921	443.0350083109701	555.9332553656358
NECAP1_GGGGTTAGTACCTGTAACCG	NECAP1	468.13773438463335	319.19931000867456	550.9537923867192	242.24634526397108
ODF3L1_TGAGAAGATCCACCCACCGG	ODF3L1	187.01063540691618	256.917	271.21694419036953	210.83111316921978
CENPL_TTGCCATCTGAGAATAGAGA	CENPL	167.45396765194457	62.28279219681454	123.53860808671283	178.71776480569622
SLC3A1_AGGGCGTCCAGCCCTATGCG	SLC3A1	818.9354622394369	700.6814122141636	773.891	1184.4706026835856
RGS8_AACTGGTCTCTAAGGCCCAT	RGS8	348.35314438543213	892.7200214876751	641.833	750.9403997760179
PROC_GGAGATCTGTGACTTCGAGG	PROC	487.69440213960496	602.067	478.5346083358876	533.8262401878478
FAM25C_CGCACCGAGAAGGCCACCGA	FAM25C	276.23793203897424	254.32140147032607	184.59792012957087	479.8385820694605
PPM1H_ACCTACAGATAGAACGAGAG	PPM1H	695.4839970361785	20042.083505666615	1870.1189293126527	2813.175857729247
GAB1_TATGACATTCCTCCAACACC	GAB1	480.3606517314906	103.80465366135758	475.6946403338942	143.3465405212355
PI4KA_GTAGGTGAAGAAGATCGTTG	PI4KA	90.44958836674378	5.190232683067879	66.73924804684486	14.427736221293186
KRTAP19-1_TACAGCTGTGGAGGCTTCGG	KRTAP19-1	195.56667754971627	51.90232683067879	354.99600024917476	216.64874874232186
PELI2_TCCACGAGGGGGCTTCACCG	PELI2	290.90543285520295	160.89721317510424	258.43708818139925	103.08850235536906
HSPBP1_TCCTCCAGAACCGATGAGTG	HSPBP1	309.23980887548885	555.355	198.79776013953787	347.42919642565687
RPS7_ATAAGCAAAAGCGTCCCAGG	RPS7	152.78646683571583	18.165814390737577	53.959392037874565	15.35855791298952
COL3A1_CCAGGACTACCATTAATCCC	COL3A1	387.46647989537536	254.32140147032607	489.8944803438612	480.07128749238456
GALNTL6_ATATGACCAACTCTAGAACA	GALNTL6	464.47085918057616	724.0374592879691	373.45579226213187	644.3613160767876
POM121_TGAAGGCTGAGTGATAGGTG	POM121	375.2435625485181	173.87279488277395	245.65723217242893	257.3721977540365
OR11H4_AATGGCTTATGATCGATACC	OR11H4	393.57793856880403	62.28279219681454	350.7360482461847	80.28337090880885
PNMA6A_CGAATTCCAAGAGTCCCTCG	PNMA6A	253.01438907994543	31.14139609840727	140.57841609867322	67.25186722506017
BAG3_GGAATGGAGATGTACCCCCG	BAG3	392.35564683411826	690.3009468480278	411.7953602890427	458.89509400629294
JADE1_TCCGGATGAGTACTATGTGT	JADE1	276.23793203897424	70.06814122141637	197.37777613854118	59.33988284564133
LSP1_GCTTTGGCGACTGGTCCCAG	LSP1	444.91419142560454	155.70698049203637	389.07561627309553	282.73708885276164
C1orf185_GGTTCCTGATTTGCAAACGA	C1orf185	264.01501469211695	179.06302756584182	193.11782413555107	265.0514767105313
ATIC_AGTTGGTACATCACAAACAT	ATIC	249.34751387588824	236.15558707958849	454.3948803189437	242.9444615327433
MVB12A_GGTGGCCGATATCCAGATCG	MVB12A	327.57418489577475	59.6877	249.91718417541904	139.3905483315261
DBI_GCACCTTAAGACCAAGCCAT	DBI	178.4545932641161	147.92163146743454	109.33876807674582	166.15167196779572
BANP_TGGCGGTCAAGAGCTTCTCG	BANP	299.46147499800304	129.75581707669696	2483.5520177432268	237.3595313825653
CCSER1_TCTGAGAGGTAGAATCATTG	CCSER1	457.1371087724618	752.5837390448424	671.6524324714387	438.64972221189765
ADAT1_GTGGACATTATTGGCAGCGG	ADAT1	178.4545932641161	168.68256219970607	195.95779213754446	89.35888240284811
SLAMF6_TGACAATGTCTCATTCAGAT	SLAMF6	387.46647989537536	228.37023805498666	298.1966402093068	269.00746890024067
C6orf89_AGACAGACCGGCCATCAGTG	C6orf89	762.7100424438935	386.672	883.2300486199468	562.6817126304343
RRP15_ATCTTCAGAGAATTGCAACA	RRP15	386.24418816068965	210.20442366424908	247.07721617342565	283.4352051215339
GNG10_CTGCTCTACCAAGCGCTGCA	GNG10	380.13272948726103	83.04372292908606	386.23564827110215	125.89363380192925
FAM170B_ACGCACGTGCAGACTGTGCG	FAM170B	171.12084285600173	119.3753517105612	86.61902406079864	44.44673577849998
ANKRD22_GTACGAATGCTACTTGATGC	ANKRD22	213.90105357000218	70.06814122141637	86.61902406079864	108.67343250554705
SLC10A1_GTATGGCATCATGCCCCTCA	SLC10A1	606.2567004041205	171.278	771.0513125412076	114.49106807864915
OPRL1_ATGGTGACCTTGAGCCCGAG	OPRL1	172.34313459068747	36.33162878147515	126.37857608870621	61.43423165195808
HLA-DRA_CAGGAATCATGGGCTATCAA	HLA-DRA	488.9166938742907	282.8676812271994	394.75555227708236	422.1276371842877
HDAC6_TGTGCTGAGTTCCATTACCG	HDAC6	242.01376346777388	70.06814122141637	174.658	77.72361125664393
HLF_TGATGAGAGTAACAGCCCGA	HLF	322.68501795703185	718.8472266049012	286.8367682013332	349.5235452319736
CCL28_GTCGCATCCAGAGAGCTGAT	CCL28	365.46522867103226	324.3895426917424	14953.851514496238	73.30220822108635
PEX11G_TTGCTTAGTGTAGACAAACA	PEX11G	207.78959489657353	28.546279756873332	218.67753615349164	30.484410403054955
CFAP43_GATCTTTCGGCAACGACTGG	CFAP43	360.57606173228936	145.3265151259006	254.17713617840914	268.7747634773166
DHX38_TCAGCGGAGACAGATCAATG	DHX38	179.67688499880182	262.1067504949279	167.5581121176105	327.41653005418567
FOXK1_AACAGGCATTCCGGAAACGG	FOXK1	300.68376673268875	3713.6114847350673	178.9179841255841	1061.3694339567455
NAALADL1_TACACCCCCATATCGAGTCA	NAALADL1	644.1477441793779	721.4423429464351	502.67433635283146	525.6815503855049
NES_ACAGCGACGGAGGTCTCTAG	NES	407.02314765034697	1032.856303930508	396.17553627807905	267.61123636269616
COL6A6_CCAGCTGTCAGCATACTGAA	COL6A6	221.23480397811653	280.2725648856655	171.81806412060058	192.44738475821717
FUT6_GACCCATTAGGGTACACAGT	FUT6	294.57230805926014	238.7507034211224	242.81726417043555	164.52273400732713
IGF1_CAGGTAGAAGAGATGCGAGG	IGF1	330.01876836514623	127.16070073516303	416.05531229203285	85.1702
TDRKH_GACAGGTGCTCGGATTGATG	TDRKH	680.8164962199497	970.5735117336933	637.5728164475179	801.6701819734682
CCDC57_ATCAACTGTAAAATCTGCCT	CCDC57	503.5841946905194	269.89209951952967	619.1130244345608	365.8129248366595
HNRNPH2_CTGTGAAGCAAACTGCACAA	HNRNPH2	279.9048072430314	360.72117147321757	258.43708818139925	343.9386150817956
USP17L15_TTGTGGTGTTTGTCTCCAGA	USP17L15	213.90105357000218	791.5104841678515	174.658	223.86261685296847
PDP1_ACTCTGAGGAATGTACGATG	PDP1	261.5704312227455	243.94093610419029	139.1584320976765	148.23335440264128
HIST3H3_AAGAGCGCACCTGCCACTGG	HIST3H3	250.56980561057398	155.70698049203637	339.3761762382111	283.668
TRIM28_CTTCCCAGGCAGTACCACTG	TRIM28	244.45834693714534	38.92674512300909	107.91878407574913	48.868138814057566
PINLYP_GCGAAATATGTACGGCGGCG	PINLYP	114.89542306045831	186.84837659044362	181.75795212757748	64.69210757289525
XYLT2_CCAGGGCTATGATAACGTGC	XYLT2	212.67876183531644	36.33162878147515	237.13732816644875	93.54758001548163
PTH_TAAAGTTATGATTGTCATGT	PTH	708.9292061177215	451.55024342690547	4440.289971116678	723.0157490251279
PCDH8_CGCCGAGTACAACTTGACGC	PCDH8	169.89855112131602	197.2288419565794	113.59872007973593	431.43585410125104
IGHMBP2_GAACAGTCGAAAGGGAACCC	IGHMBP2	342.24168571200346	106.39977000289151	269.79696018937284	225.25884939051295
METTL23_GCAGGTGGTAGGACTAACAT	METTL23	254.23668081463114	1206.7290988132818	238.55731216744545	704.1666097682771
RTCB_GTCGGGTTTGACATCAACTG	RTCB	143.00813295823002	46.712094147610905	58.21934404086466	50.96248762037432
TRPC6_TTTCCTAGCCAGGATAAAGT	TRPC6	943.6092191773811	1985.2640012734637	1097.6476327704484	1939.599700072237
TP53I3_GCAACGCTGAAATTCACCAA	TP53I3	397.24481377286116	980.9539770998291	380.5557122671154	570.361
POTEC_ACAACATACAGCAAGTATGA	POTEC	261.5704312227455	282.8676812271994	215.83756815149826	142.64842425246326
CLDN7_GGCCACTCGAGCCCTAATGG	CLDN7	468.13773438463335	83.04372292908606	443.0350083109701	165.91896654487164
RPA4_TATGACCGCGAAACCAATCG	RPA4	190.67751061097337	46.712094147610905	133.47849609368973	36.06934055323296
DNAJB2_AACCGGGGTTCCCGACACTC	DNAJB2	336.13022703857484	931.6467666106843	416.05531229203285	516.1406280456175
CALML3_ACTCATCATGTCCCGCAGCT	CALML3	630.703	443.76489440230364	583.6134244096434	300.6554064179161
DDX27_CTTAATCGGAACCATAGGCG	DDX27	125.89604867262985	85.6388	130.63852809169632	151.25852490065435
TRA2A_AGGATCTCGTAGTCCATCAA	TRA2A	693.0394135668071	775.9397861186478	729.8717765123033	744.8900587799917
C1orf27_TGTCAGAGTGCTAACGCAGT	C1orf27	160.1202172438302	280.2725648856655	61.05931204285806	172.2020129638219
NFYA_CCAGCAGTGACAGCCGTCTG	NFYA	151.56417510103012	25.951163415339394	232.87737616345865	80.9815
HYPK_AAATAGATATGGCGACCGAG	HYPK	106.33938091765822	96.01930463675575	163.2981601146204	21.874309754863862
ALOX15_CAATTTCAGCATGACTAGAG	ALOX15	465.69315091526187	137.54116610129878	408.95539228704934	91.91864205501304
AKR1A1_CAAGACAGCTGGACGCACGG	AKR1A1	803.0456696885225	1788.0351593168841	1033.748352725597	909.645
ITM2A_TGAGGAGGCTGACATTCGTG	ITM2A	381.35502122194674	223.18000537191878	235.71734416545206	349.7562506548977
ARSD_GACATTCCTTCAGATCAGGT	ARSD	600.1452417306919	415.2186146454303	690.1122244843957	357.6682350343165
CETN1_GCTGGGCTTCGAACCCAGGA	CETN1	268.90418163085985	905.6956031953448	205.89768014452136	400.25332742942385
EXOC8_GCGAGTTCGACAGCTCACTG	EXOC8	464.47085918057616	241.34581976265636	484.2145443398744	1077.1934027155833
FAM83B_TCAGAGCCCTATTAAGCAGG	FAM83B	177.23230152943037	80.44860658755212	325.1763362282441	131.71126937503135
NSG1_ACATCGAGGGGCGTCATCAG	NSG1	424.13523193594716	373.69675318088724	447.2949603139602	336.95745239407313
ANKRD13A_GGAAAGGTCGAAGCGTTCGG	ANKRD13A	129.56292387668702	88.23395561215393	79.51910405581515	41.188859857562804
MFSD4_CACAGCATAGCTGTACACGA	MFSD4	233.4577213249738	101.20953731982364	59.63932804186136	89.82429324869628
MFN2_CTTACCTGTCCATCAAAACG	MFN2	424.13523193594716	355.53093879014966	346.47609624319455	244.80610491613598
ACTC1_CGATGGACGGGAAGACAGCG	ACTC1	657.5929532609209	1087.3537471027205	539.5939203787457	630.8644015471907
NXPH3_CACTTCCAACACAATGCCAC	NXPH3	437.58044101749016	3531.9533408276916	447.2949603139602	529.8702479981384
VTA1_CACAGTAATAAGCCACCACA	VTA1	207.78959489657353	134.94604975976483	195.95779213754446	166.3843773907198
CALCA_ACCTGAATGGTGCTGCATGG	CALCA	310.46210061017456	731.8228083125709	780.9912005481845	1403.4464056551485
DUSP21_CACCGAGGCATTGACAATGG	DUSP21	235.90230479434527	160.89721317510424	234.29736016445534	79.818
RNASE3_CTCGATGCACCATTGCAATG	RNASE3	624.5910764244063	192.0386092735115	428.83516830100314	380.47336648087673
ZNF12_AATAGCCTTTCTCCAGATGT	ZNF12	668.5935788730925	2343.3900564051473	752.5915205282505	1201.923509402892
FAF2_GAAGGATCGAAGGATGACTG	FAF2	106.33938091765822	18.165814390737577	191.69784013455438	14.195030798369102
ASPM_GTATATTGAACTCCGTCATG	ASPM	287.23855765114575	72.6633	194.53780813654777	59.10717742271724
PLCE1_TCTTCTTGGGAATTGTACCG	PLCE1	563.476	225.77512171345273	441.6150243099734	396.7627460855626
KRTAP22-1_AGCTATGGCTGTGGTCTTAG	KRTAP22-1	410.69002285440416	350.3407061070818	504.09432035382815	320.9007782123113
KIAA1467_ATATACAAGCTGTCGCACTG	KIAA1467	410.69002285440416	98.6144	381.9756962681121	277.3848641255077
C9orf91_TGTCAATCCGGAGAACAGTG	C9orf91	199.23355275377347	83.04372292908606	126.37857608870621	107.27719996800256
JOSD2_AGGATCAGCCCCAGTACCTG	JOSD2	1141.6204801964689	1653.0891095571194	1624.4616971402238	1594.730263298745
RAVER1_ACAGTTCACGCTCCCGCAGG	RAVER1	662.4821201996639	171.278	604.9131844245939	537.3168215317091
DMKN_AAGCACTGGGACAAATATTG	DMKN	611.1458673428633	931.6467666106843	692.9521924863891	507.2978219745023
ZCCHC9_CTTGCCTGCAACATCATGGG	ZCCHC9	702.8177474442929	103.80465366135758	629.0529124415377	166.84978823656797
NANS_TTCCTGGGGGAAGACGTACG	NANS	288.4608493858315	72.6633	171.81806412060058	101.69226981782455
ACTL6A_ACTGCAATTCCAGTCCACGA	ACTL6A	224.90167918217372	23.356047073805453	117.85867208272603	101.22685897197638
SEC61A1_GCTGAATGCCTTCCATACGA	SEC61A1	343.4639774466892	565.7353624543988	423.1552322970163	546.1596276028243
SYT14_TGGCTGCAATTCATCCAGCG	SYT14	651.4814945874923	1014.6904895397703	663.1325284654584	494.7317291366018
ARSD_TGTGAATTGTGCATCCCGCG	ARSD	235.90230479434527	243.94093610419029	241.39728016943883	207.80594267120668
OR4N5_GGAGTAGGATGCATCCAGTA	OR4N5	110.00625612171541	15.570698049203635	72.41918405083166	26.76112363626962
ULBP2_AAAGCTGAAGGACACAGCAG	ULBP2	1037.725682748182	1147.0414229580012	763.9513925362241	1170.0428664622925
ERCC3_CAGTCAAACCCAGCTTACAG	ERCC3	68.4483	194.63372561504545	46.85947203289107	63.52858045827483
PTCHD4_CAAGGATGGATAGTTACCCA	PTCHD4	305.57293367143166	326.98465903327633	215.83756815149826	605.2668050255415
LOC100505841_GGTGGACGCCGTATCATTGT	LOC100505841	165.00938418257311	168.68256219970607	207.31766414551805	167.31519908241614
ABCC10_CGTGTACCAAGCTTACTGGA	ABCC10	482.80523520086206	301.033	302.4565922122969	623.185
THRSP_GGCTGCATACCGGTCCATGA	THRSP	800.601	1092.5439797857885	823.5907205780854	1080.6839840594444
CER1_ATTCCTTGGCAGGAGTACGG	CER1	376.46585428320384	448.9551270853715	418.89528029402624	407.46719554007046
EFCAB12_AGTCCCTCTGAAGAACCAAG	EFCAB12	425.3575236706329	90.82907195368787	352.1560322471814	271.5672285524056
RAB32_GAGGGCGAAGTCCACCCCGA	RAB32	647.8146193834351	923.8614175860824	575.0935204036631	889.1674209929236
TRAPPC1_ACATCTTGCTGACAAACGAG	TRAPPC1	94.11646357080096	228.37023805498666	109.33876807674582	246.43504287660457
TOM1L1_GGTTTACTAGAAACCAACAA	TOM1L1	248.12522214120253	1712.78	529.6540323717687	728.6006791753059
MAGOHB_TCTGGAGTTCGAATTTCGGC	MAGOHB	293.3500163245744	983.549	326.5963202292408	323.46053786447624
ZNF552_AGGAGGCGTTGTTTGCGAAG	ZNF552	585.4777409144631	537.1890826975255	664.5525124664551	844.7206852144236
POLG_GAGACAGTGCTTCCTGTACA	POLG	348.35314438543213	90.82907195368787	195.95779213754446	89.35888240284811
NCF1_ACCAGGAACATGTACACCTG	NCF1	484.02752693554777	2011.215164688803	1729.5405132139795	1115.8225029209812
ACRV1_TTCAGGTGAGCACGCTTCAG	ACRV1	326.35189316108904	96.01930463675575	231.45739216246196	161.49756350931403
C19orf53_GGGAGCGATAACACGACCTG	C19orf53	150.34188336634438	70.06814122141637	28.39968001993398	106.8117891221544
GGPS1_AAGGCCTAGATATTTACTGG	GGPS1	73.3375	10.380465366135757	75.25915205282504	1.861643383392669
CHPF_CCCGGGCCGGATCAAAGCGT	CHPF	90.44958836674378	70.06814122141637	61.05931204285806	105.41555658460989
C10orf111_TCGGAGTCGCTGCAAAGTCG	C10orf111	486.47211040491925	656.5644344080866	504.09432035382815	641.5688510016986
ST14_CACTGATAACCAACACTGAG	ST14	529.2523211189197	249.13116878725816	624.7929604385477	285.06414308200243
MIPEP_TGCCATTTCACTATCCGTGG	MIPEP	256.6812642840026	88.23395561215393	134.89848009468642	158.70509843422505
DHX15_TCATAGTATCGAGGAGTATG	DHX15	201.67813622314492	529.4037336729236	210.15763214751146	265.51688755637946
RAB8A_ACGGTTTCGGACGATCACAA	RAB8A	1029.1696406053818	4531.073132318258	1147.3470728053328	1986.140784657054
HOXC12_CTTCAAGTACGACTACGCGG	HOXC12	721.1521234645787	866.7688580723358	558.0537123917028	1056.7153254982638
VIL1_TGGCTAGGCCACTTCTATGG	VIL1	590.367	716.2521102633673	594.9732964176169	428.87609444908617
ADRA1D_TACCGCAGAAGCGCTCGTCA	ADRA1D	221.23480397811653	256.917	193.11782413555107	437.48619509727723
SIPA1L2_CATGTGGCACGTGATAGCCC	SIPA1L2	310.46210061017456	90.82907195368787	302.4565922122969	59.805293691489496
NRGN_TTGGCGCCGGGATCGTCCAG	NRGN	1018.1690149932103	1790.6302756584182	1544.9425930844086	1629.1706658915095
TRAPPC3_GGGGCTTTAACATTGGAGTC	TRAPPC3	308.01751714080314	197.2288419565794	288.2567522023299	112.62942469525647
PKD1_GCGGCCCTCCAAGTACACGT	PKD1	99.00563050954386	116.78023536902727	72.41918405083166	62.5978
EXOSC8_GGAAATACTACAGTAATCTG	EXOSC8	162.56480071320166	293.24814659333515	309.5565122172804	333.0014602043637
CAP1_TCGGTTTGTATAAAACATGG	CAP1	420.46835673188997	3960.1475371807915	516.8741763627985	729.7642062899263
ZNF280C_GAAGTGGAGGGATTTATCTG	ZNF280C	510.91794509863377	106.39977000289151	433.0951203039932	156.3780442049842
RPTN_CTAGACAATAAGTCACATGG	RPTN	257.90355601868833	121.97046805209514	217.25755215249495	148.0006489797172
FAM72A_GCTCAGCTCTAGGGGAATGA	FAM72A	155.23105030508728	77.85349024601818	161.87817611362368	52.35872015791882
MMP8_ACCCTAGAGATATCACCTGT	MMP8	476.69377652743344	487.88187220838057	333.69624023422426	505.6688840140337
RIN1_TATGACGTGCCCAATGCCAG	RIN1	288.4608493858315	550.1646644051951	292.517	430.73773783247884
OR4E2_CTCTCATGTTCATCACATTG	OR4E2	826.2692126475513	690.3009468480278	746.9115845242637	542.2036354131149
STAT3_AACATGGAAGAATCCAACAA	STAT3	220.01251224343082	75.25837390448424	187.43788813156428	55.849301501780076
PTDSS2_CCCTCACCAGAAGAAGGTGT	PTDSS2	378.91043775257526	199.82395829811333	200.21774414053456	375.587
AKAP6_GTCTGACTACAGTCCAAGTG	AKAP6	942.3869274426953	3443.7193852155374	1277.9856008970291	778.8650505269079
ACER3_AAAAGAGCCGATATTCCATC	ACER3	660.0375367302925	1474.0260819912776	834.9505925860591	1269.1753766279521
MAGED4B_GGAGGAGAGAGAGACTCCCG	MAGED4B	271.34876510023133	337.36512439941214	431.6751363029965	513.1154575476045
DPP9-AS1_GGATGCCATCCTGCGGTCGG	DPP9-AS1	422.91294020126145	166.08744585817212	257.01710418040255	148.93147067141354
RGPD6_AAATTATCTGACAAAGACCA	RGPD6	78.22667101988651	129.75581707669696	205.89768014452136	58.17635573102091
MANEA_ATAGCCAAGAATTATCCACA	MANEA	684.4833714240069	1328.699566865377	782.4111845491811	1243.810485529227
KRT27_TCTGTGAGGCTCTCTAGTGG	KRT27	319.01814275297465	477.5014068422448	222.93748815648175	165.22085027609938
SETDB1_CCTTACCTGAATCAATACTG	SETDB1	613.5904508122348	622.8279219681455	616.2730564325674	823.312
CAMP_CCCCCAAAGCTCACCATCGT	CAMP	540.2529467310912	472.31117415917697	890.3299686249303	358.59905672601286
PDE2A_TGCAGGGGAACTCTACGACC	PDE2A	270.1264733655456	301.033	224.35747215747847	287.62390273416736
HHLA2_ATCCTCGTCCAATTATCACG	HHLA2	238.34688826371672	550.1646644051951	296.7766562083101	622.952
AKAP11_AGATGGCAGTGTCTCTAGGG	AKAP11	502.36190295583367	365.91140415628547	492.73444834585456	1006.2182487237377
HIST2H4B_TGTCTCTCAAGACCTTGCGG	HIST2H4B	448.5810666296617	280.2725648856655	372.0358082611352	589.908
ERC1_TCACATCCAACATGTCCTTG	ERC1	409.46773111971845	687.706	792.3510725561581	962.702
FRMPD3_GTGGCCAGCACAATCAGACC	FRMPD3	312.90668407954604	15.570698049203635	232.87737616345865	261.7936007895941
LARP7_GGAAGCATCAGAAGCTTCCA	LARP7	182.12146846817328	534.5939663559915	96.55891206777554	167.7806099282643
FAM155B_CAGATGGTCAGCGAGCAGCA	FAM155B	364.24293693634655	861.5786253892678	575.0935204036631	613.1787894049604
ATP8A2_GAAGGACAGAGCTCAACGGT	ATP8A2	245.68063867183108	158.3020968335703	343.63612824120116	222.46638431542397
MYO5A_GATACAGCGCACATAGTGAG	MYO5A	325.1296014264033	4795.77	630.4728964425344	897.5448162181906
KRTAP23-1_GTAGCCCTCACAGGAATGGG	KRTAP23-1	253.01438907994543	1990.4542339565314	288.2567522023299	457.26615604582435
PCNX_GGTTTGAGAAACTTCATGTG	PCNX	557.3650310166914	1004.3100241736345	653.1926404584816	662.0469282190179
KLF3_CATGAAGCCTAACAAGTATG	KLF3	861.7156729534373	908.2907195368788	842.0505125910425	1046.9416977354522
SLAMF1_TAGCGATCTCCTAGATAACG	SLAMF1	586.7000326491489	794.1056005093855	535.3339683757556	817.7268561552299
MYO7B_CATCTACTTTAACCCCAGCG	MYO7B	770.0437928520079	498.2623375745163	941.4493926608114	975.9665437436067
TMEM232_TCAAGCACGTTATTCAACTG	TMEM232	452.24794183371887	1061.4025836873811	444.4549923119668	994.1175667316853
USP36_CAGGTTGGATCGTCAAACGC	USP36	42.78021071400043	0	15.61982401096369	7.67928
SNED1_GAAGCCCAAAGAATCCCAGG	SNED1	897.1621332593234	1463.6456166251419	2118.616129487075	1168.6466339247481
IRGM_AGCAGATGGGAACTTGCCAG	IRGM	317.79585101828894	199.82395829811333	204.47769614352467	116.818
ATXN2_GTATTGGAAATACCCCCAGT	ATXN2	465.69315091526187	3189.3979837452116	389.07561627309553	1273.1313688176615
SRSF2_CTTGTCGTGAAAGCGAACGA	SRSF2	83.11583795862941	20.760930732271515	58.21934404086466	19.547255525623026
ZFYVE16_GTCTCAGCACTTAAACAACC	ZFYVE16	206.56730316188782	83.04372292908606	244.23724817143224	46.773790007740814
ADNP2_GCTTATGCGCTACCTCCATG	ADNP2	545.1421136698341	1468.8358493082096	890.3299686249303	903.1297463683686
PLVAP_ACAGCCTTACCCGGTCACCC	PLVAP	550.031	804.4860658755211	491.31446434485787	984.3439389688738
COPS6_TGGGTTGGTATACCACAGGG	COPS6	128.3406321420013	33.73651243994121	112.17873607873923	50.96248762037432
PIGM_CAATAGAGTCCGCATTACCG	PIGM	514.5848203026909	308.8188446425388	293.9366882063167	270.4037014377852
EPB41L2_CTAAGAGGGTCACTTTACAC	EPB41L2	371.57668734446094	1061.4025836873811	316.6564322222639	431.9012649470992
LGI1_AATGTTGTCATAATTCCGGA	LGI1	684.4833714240069	2008.620048347269	967.0091046787521	1014.8283493719288
MESP1_GGGCAGTCGTCGGGGCACAG	MESP1	196.78896928440201	90.82907195368787	122.11862408571612	94.71110713010204
FOLH1B_TCATAGACACTGTGATACAG	FOLH1B	299.46147499800304	121.97046805209514	191.69784013455438	168.0133153511884
SEMA7A_TGAATATCGGCTCCACAAAG	SEMA7A	386.24418816068965	734.4179246541048	431.6751363029965	395.134
SRPRB_ATGGCCGGGAAGGTCAATCA	SRPRB	612.3681590775491	337.36512439941214	651.7726564574849	527.7758991918217
MICAL1_AGAGGGCGCTGAGTCCCTAG	MICAL1	442.46960795623306	114.18511902749333	220.09752015448836	157.07616047375646
AAMP_TGAGTGGCCTCTTGAAAGTG	AAMP	190.67751061097337	98.6144	195.95779213754446	71.90597568354184
PIP5K1A_GTTAGGCATTACCCACACTG	PIP5K1A	268.90418163085985	555.355	222.93748815648175	409.32883892346314
EXOC3L4_ATATGGACGTCCATGGACAG	EXOC3L4	584.2554491797773	1274.2021236931641	873.2901606129699	842.3936309851828
MYLK_GGAAAGTTCAGCTGACATCG	MYLK	471.80460958869054	703.2765285556976	691.5322084853924	549.8829143696097
TAF1A_CAAACATACGTAGAAACTGT	TAF1A	201.67813622314492	59.6877	82.35907205780855	187.09516003096326
CEP85L_AGAGTAATCAATGATTGACT	CEP85L	564.6987814248057	358.12605513168364	491.31446434485787	449.3541716664055
SLC6A18_GTGGCCTACCTACTCCACTG	SLC6A18	194.34438581503053	163.49232951663816	205.89768014452136	125.42822295608109
RAB37_GCAGCCTCCCTGAGCAACAC	RAB37	315.3512675489175	166.08744585817212	468.5947203289107	507.7632328203505
MS4A1_TATTATTTCCGGATCACTCC	MS4A1	234.68001305965953	264.7018668364618	245.65723217242893	205.24618301904178
BRMS1_AAGGGGCTCCGTGTATTCAG	BRMS1	611.1458673428633	134.94604975976483	585.033	378.84442852040814
SHISA2_CCAGTGCCAGCACCTCCCGG	SHISA2	176.01000979474463	269.89209951952967	72.41918405083166	61.43423165195808
IL1F10_ATCTGCATACTTCCTAACAG	IL1F10	586.7000326491489	259.5116341533939	393.33556827608567	407.0017846942223
ZFYVE28_CCCCCACAAGCTTAGCACTG	ZFYVE28	394.80023030348974	280.2725648856655	623.3729764375508	397.22815693141075
WDR35_GCTCGAGTAACGGACAGTAC	WDR35	222.45709571280227	498.2623375745163	217.25755215249495	335.5612198565286
HOOK1_AGCTAATCGAATTCCAGCAT	HOOK1	402.13398071160407	124.56558439362908	166.13812811661379	40.723449011714635
GTF3C6_TCTGTTCCAGCTGATACAGA	GTF3C6	660.0375367302925	1557.0698049203636	6597.245668630664	578.2729759663479
TUT1_CAGCGGAGGGTGTACACGAG	TUT1	284.79397418177433	326.98465903327633	188.85787213256097	219.44121381741087
ID3_TGGCCAGACTGCGTTCCGAC	ID3	705.2623309136643	1583.020968335703	1107.5875207774252	1130.9483554110466
ANKLE1_ACCTAGGTCTCAGGGCACGG	ANKLE1	499.91731948646225	243.94093610419029	509.774	957.8155207555283
NAGA_CCTGAAGTTGGGTATCTACG	NAGA	254.23668081463114	44.11697780607697	157.6182241106336	120.30870365175124
WBP4_TACTATAATACAGAAACAGG	WBP4	312.90668407954604	456.7404761099733	241.39728016943883	339.517
PDGFB_CCTCGGCGCTGACCAGACGC	PDGFB	229.79084612091663	166.08744585817212	227.19744015947185	410.72507146100764
GRIK5_TGGGTCTGCTCACCTCACGG	GRIK5	195.56667754971627	199.82395829811333	190.2778561335577	162.89379604685854
SUPT3H_GATTGTCAAAGGCATCGATG	SUPT3H	185.78834367223047	59.6877	95.13892806677885	95.40922339887429
MMS22L_AATGCTCCTATATTAACACT	MMS22L	264.01501469211695	342.555	333.69624023422426	274.8251044733428
KLRG1_GCCCCAAAGCTATTGCCACA	KLRG1	97.78333877485814	15.570698049203635	49.69944003488447	2.55976
TNS2_GGTCGTACTATACTGCAAGG	TNS2	367.90981214040374	1248.2509602778248	556.634	1080.4512786365203
GOLIM4_AGCCGTACCTTGTAACTGGG	GOLIM4	479.13835999680487	1012.0953731982363	369.19584025914173	565.7068831284473
CLIP2_GGAGCTCCTCGATTTCACCT	CLIP2	277.46022377365995	653.9693180665527	264.117	334.1649873189841
NDUFS5_CGATGGTTGACAATCCAGAG	NDUFS5	342.24168571200346	531.9988500144576	560.8936803936962	382.1023044413453
GTF3A_GCCGACGCGTTCATTGCAGC	GTF3A	261.5704312227455	508.64280294065213	308.1365282162837	376.5173742911673
DHX30_GGTGCTCATGAGTGCCACAG	DHX30	326.35189316108904	57.092559513746664	230.03740816146524	54.91847981008374
CREB3_TAGGCTAGTACTGACAGATG	CREB3	383.79960469131817	1095.1390961273223	425.99520029900975	505.20347316818555
BRAF_ATACCCAATAGAGTCCGAGG	BRAF	198.01126101908773	127.16070073516303	154.7782561086402	133.573
NKG7_CCCACCCACTCAGCTCACTC	NKG7	471.80460958869054	638.3986200173491	377.71574426512194	641.8015564246226
GLTSCR1L_AAGAGATCCCTTGTTGTACG	GLTSCR1L	419.24606499720426	1712.78	406.11542428505595	729.9969117128504
TBC1D13_GAGGAGGCAAGGGTAGTCAG	TBC1D13	348.35314438543213	1445.4798022344041	533.9139843747589	616.4366653258976
SPTBN2_TTTCCCGAATCTTGTCGGCG	SPTBN2	358.13147826291794	319.19931000867456	261.27705618339263	501.2474809784762
PTPRH_TCCAGTGTACTCAACCCCGT	PTPRH	152.78646683571583	31.14139609840727	171.81806412060058	23.73595313825653
CCDC176_AGAATTTAAGAAACACAGAG	CCDC176	367.90981214040374	233.56047073805453	430.25515230199983	337.4228632399213
KRTAP4-4_CATTGGGGTCTGCAGCAGGT	KRTAP4-4	668.5935788730925	1087.3537471027205	532.4940003737621	619.6945412468348
NAA40_AGCCTGGTACCTCATCGCGT	NAA40	305.57293367143166	114.18511902749333	147.6783361036567	118.21435484543449
ERMAP_TGATGCCGGAATATAAGGGG	ERMAP	299.46147499800304	101.20953731982364	211.57761614850816	195.0071444103821
PGA4_GATCTGCCAGTAACCCTCGA	PGA4	267.68188989617414	249.13116878725816	262.6970401843893	428.6433890261621
ZNF552_TGTGTGTCTCTGTTTCATGG	ZNF552	149.11959163165866	70.06814122141637	120.69864008471941	66.7865
SULT1C2_GGCCGAGCCCACTCAATGAA	SULT1C2	563.476	205.0141909811812	549.5338083857225	295.07047626773806
TTC38_GGTATCGTAGATGGTCAGCG	TTC38	811.6017118313225	480.0965231837788	1002.5087047036695	770.2549498787168
PPEF1_CAGACTCCTATAATGGTCCT	PPEF1	356.9091865282322	692.8960631895618	197.37777613854118	324.1586541332485
SLC2A3_ACTGTGTAAAGTAGCTAAGT	SLC2A3	466.9154426499476	259.5116341533939	580.773	244.80610491613598
PRR20B_GGGACGCTGGCCAGAGACAG	PRR20B	587.9223243838345	163.49232951663816	161.87817611362368	260.1646628291255
RPAP3_TCTGTCTCAAGAATCAGAGT	RPAP3	344.68626918137494	778.5349024601818	151.9382881066468	287.3911973112433
NUMBL_GCCTGGAGCGAAAACAGCGA	NUMBL	191.89980234565908	31.14139609840727	144.83836810166332	133.80561818134808
SLURP1_CACAGCCTGCATGACCACGC	SLURP1	799.3787944844653	630.6132709927473	573.6735364026664	504.5053568994133
PLXNA1_CCTAACAGTACTCCTACGAG	PLXNA1	619.7019094856635	812.271	650.3526724564882	733.0220822108635
WDR66_TGTTGTTAAGTGGTACACCG	WDR66	542.6975302004627	373.69675318088724	756.8514725312406	431.6685595241751
UFM1_CTTTAAGATCACGCTGACGT	UFM1	559.8096144860629	176.46791122430787	425.99520029900975	179.88129192031664
SCN8A_TGCCAGACAACAGAATAGGG	SCN8A	287.23855765114575	762.9642044109781	569.4135843996763	505.6688840140337
MYD88_CTGCTCTCAACATGCGAGTG	MYD88	597.7006582613203	420.40884732849815	484.2145443398744	449.81958251225365
NIF3L1_AGCTCCCAACTACCCTACAG	NIF3L1	701.5954557096071	1546.689339554228	612.0131044295773	812.1419260050519
TRNT1_TGCTAAACAGAGAATACAAG	TRNT1	228.5685543862309	145.3265151259006	147.6783361036567	220.6047409320313
MPLKIP_TGGCTATTATTATTACCTGG	MPLKIP	216.34563703937363	108.99488634442545	220.09752015448836	192.91279560406534
APBB3_AAAAGCGAAGTCCCTAGCAG	APBB3	767.5992093826363	2255.156100792993	630.4728964425344	729.2987954440781
KRTAP25-1_ATTGACAGCCATAAGAGACA	KRTAP25-1	875.1608820349803	2641.83	958.4892006727719	1001.3314348423319
NECAB2_GAAGAGCTGGAATTCCTCCA	NECAB2	476.69377652743344	1411.743289794463	673.0724164724354	667.1664475233478
AFAP1L2_GGAGGAGCTGTATGACGACG	AFAP1L2	774.9329597907507	916.0760685614806	883.2300486199468	1108.8413402332585
TSNAX_AGAGACTTGTGAAACTTAGT	TSNAX	364.24293693634655	101.20953731982364	313.8164642202705	282.0389725839894
OR52E8_AGGATCATGGTGTACCGAAG	OR52E8	484.02752693554777	184.2532602489097	333.69624023422426	223.86261685296847
PGLYRP4_CATCATGTCCACAACAACAG	PGLYRP4	322.68501795703185	275.08233220259757	440.19504030897673	601.3108128358322
HMHA1_GAGCGACCAAACCATCAAGT	HMHA1	260.3481394880598	256.917	215.83756815149826	227.12049277390562
CD37_CATCCTGAGAGGTAACGGGT	CD37	84.33812969331514	15.570698049203635	80.93908805681184	37.93098393662563
GOLGA5_TTTGGATCTTTGGAGTAACG	GOLGA5	407.02314765034697	397.0528002546927	381.9756962681121	352.5487157299867
OR2M2_AGAAAGAAGAGGAACGTGTG	OR2M2	536.586	568.3304787959327	727.0318085103099	434.46102459926414
SYNJ2BP-COX16_ACCCTTTCCGCACATACCTG	SYNJ2BP-COX16	638.0362855059493	277.6774485441315	692.9521924863891	598.053
CD3G_TACACTGATACATCCCTCGA	CD3G	458.35940050714754	90.82907195368787	871.8701766119732	407.69990096299455
KRT1_GGATGGTGCTTATATGACCA	KRT1	595.2560747919489	7297.467152393438	656.033	788.4059728667953
IL17RB_TTACAACTAGTGTTGCAACA	IL17RB	528.0300293842339	801.8909495339873	1973.7777613854116	1110.0048673478789
VPS37A_CGGTATTGAAGCATCCACTG	VPS37A	331.24106009983194	874.5542070969376	387.65563227209884	1216.8166564700334
EVX1_TCAAATTTGTCCGAAGCCGT	EVX1	295.79459979394585	316.6041936671406	399.01550428007243	303.6805769159291
SGSM2_GGTGACATGATCGAGATGCA	SGSM2	666.1489954037211	1149.6365392995351	656.033	758.6196787325126
MIEN1_GAGATCGAGTCGCGCCTCGG	MIEN1	171.12084285600173	682.516	198.79776013953787	305.5422202993218
DNHD1_TAGGGCCAATAATAGTACCA	DNHD1	127.11834040731557	33.73651243994121	173.23804812159727	35.371224284460716
PHLDA2_CATCGTCACCACCGACCACA	PHLDA2	328.79647663046046	342.555	177.49800012458738	492.63738033028505
MUC4_CCAGTGGATGTGATCGATGG	MUC4	686.9279548933785	1043.2367692966436	826.4306885800788	1258.4709271734444
CLEC2L_CGATCCGGGTCGGGCTACGA	CLEC2L	282.34939071240285	101.20953731982364	164.7181441156171	95.87463424472246
C1orf167_AGAGTCTGAGAGACTAGCCG	C1orf167	806.7125448925797	1017.2856058813043	883.2300486199468	810.2802826216592
KRTAP3-3_CCAGTAACCAAACTGTGTGT	KRTAP3-3	375.2435625485181	1134.0658412503315	462.9147843249239	563.1471234762824
CALCOCO1_CTGATGGAACAGTACAAGGT	CALCOCO1	277.46022377365995	85.6388	224.35747215747847	165.68626112194755
CBWD3_ACCAGGGTCTGCTAATCCAG	CBWD3	640.4808689753208	929.0516502691503	813.6508325711086	522.8890853104159
LKAAEAR1_CGTGCGGGTCGGTGGAACCG	LKAAEAR1	292.12772458988866	814.867	406.11542428505595	806.0915850090257
CHST5_GTGCACACGATCCTCGCCGC	CHST5	305.57293367143166	137.54116610129878	228.61742416046854	265.51688755637946
CHRAC1_GCTGCCTCTATCCCGCATCC	CHRAC1	201.67813622314492	578.7109441620685	177.49800012458738	471.6938922671175
PASK_AAGGCCCAGCTAGAGCGGAT	PASK	801.8233779538367	903.1004868538109	1679.841073179095	978.2935979728476
BTBD16_TACCGACTTTAGTGACCAGT	BTBD16	223.67938744748798	62.28279219681454	149.0983201046534	104.25202946998947
ZRANB2_TTCTAAATATAAGTTAGATG	ZRANB2	259.12584775337405	212.79954000578303	330.8562722322309	230.3783686948428
SLC40A1_CTGAGTGTAGGCGTACCCTG	SLC40A1	289.68314112051723	454.1453597684394	410.375	461.92026450430603
FAM92B_GAGGGTGATGGAGAATACCG	FAM92B	348.35314438543213	1507.7625944312188	312.3964802192738	913.6014903999524
NCL_TTTCTCTCCAGTATAGTACA	NCL	259.12584775337405	233.56047073805453	306.717	492.87008575320914
TFPI2_TTCTCCGTTACTACTACGAC	TFPI2	455.91481703777606	223.18000537191878	783.8311685501778	621.7888900531515
PPDPF_ACTCACGCCGGTAGTAGTCG	PPDPF	218.79022050874508	866.7688580723358	414.6353282910361	577.1094488517274
RAD17_GTCTGAAAATGAACCATGGG	RAD17	624.5910764244063	1873.6739985875042	867.6102246089831	483.09645799039765
NDFIP2_TTCATCGTATGTAGGAAGAG	NDFIP2	316.57355928360323	160.89721317510424	201.63772814153128	67.71727807090834
MLLT6_CTAACCTGCCCCTAGTAAGG	MLLT6	429.02439887469006	560.545	694.3721764873859	741.3994774361305
IFNA17_TTACCAGCAACTGAATAACC	IFNA17	444.91419142560454	568.3304787959327	529.6540323717687	416.0772961882615
PPP1R35_CGGCCTTCGCAGCATCAAAG	PPP1R35	235.90230479434527	321.7944263502085	200.21774414053456	354.6430645363035
LTBR_CAGCACAGAACATTCCCGGC	LTBR	367.90981214040374	194.63372561504545	286.8367682013332	217.5795704340182
FAM183A_AGAGAAGGTGATTCCAGATG	FAM183A	484.02752693554777	303.6286119594709	353.57601624817806	628.0719364721017
PCDH7_TTTCTATTGAAAATGACACG	PCDH7	99.00563050954386	38.92674512300909	92.29896006478543	27.924650750890038
TBCK_TCTTATGAGAGGTTTAACCT	TBCK	146.6750081622872	54.497443172212726	176.0780161235907	78.189
DNTT_TATTCAGATAGCACCAACCC	DNTT	327.57418489577475	155.70698049203637	205.89768014452136	348.3600181173532
ZNF257_GATGAGTGTAAGGTGTGCAA	ZNF257	686.9279548933785	674.7302487988243	2483.5520177432268	1130.9483554110466
PHOSPHO2_TAGATGACAATAGTGACACT	PHOSPHO2	370.35439560977517	329.5797753748103	350.7360482461847	345.8002584651883
LALBA_ATAACCACTGGTGTGAAACA	LALBA	474.24919305806196	173.87279488277395	357.8359682511682	223.6299114300444
TRAM1_ACTTACGTCATCAGGTTATG	TRAM1	482.80523520086206	272.48721586106365	471.4346883309041	500.31665928677984
PPAN_GCTTCACATGCATACCATGG	PPAN	152.78646683571583	88.23395561215393	65.31926404584816	127.28986633947375
MCCC1_AAGGTCCTCATTGCAAACAG	MCCC1	305.57293367143166	308.8188446425388	342.21614424020447	164.29002858440305
EIF2S3_TTGGTCCCTGGAATGTCCGT	EIF2S3	416.80148152783283	988.7393261244309	629.0529124415377	852.6326695938425
ZNF521_ACTTGTCACAGAATTGACAC	ZNF521	790.8227523416651	477.5014068422448	766.7913605382175	413.05212569024843
PCDHB4_ACTTGGAAATGCAGTACACA	PCDHB4	755.3762920357791	640.994	1056.468096741544	820.0539103844708
MORN3_CGACATCTACGAGGGACAGT	MORN3	341.01939397731775	365.91140415628547	339.3761762382111	237.3595313825653
MRPL37_CATTCATGAAGATCGATGAT	MRPL37	347.13085265074636	101.20953731982364	237.13732816644875	216.64874874232186
CST1_ACTACTACAGACGTCCGCTG	CST1	397.24481377286116	319.19931000867456	445.8749763129635	516.3733334685415
DNAJB1_GATCTTCGACCGCTACGGGG	DNAJB1	105.11708918297249	41.52186146454303	73.83916805182835	31.647937517675373
AP3S2_GGGCCGCACTCACGAAACGC	AP3S2	179.67688499880182	114.18511902749333	333.69624023422426	128.22068803117008
GNB3_CAATATTGTGACCAGCTCGG	GNB3	884.9392159124661	1269.0118910100964	957.0692166717752	1173.3007423832296
LRTM1_AGAAGTAAAAGCCTCACACT	LRTM1	290.90543285520295	661.7546670911545	266.95699218737946	357.43552961139244
CENPC_AAAAAACAGATGCCACCTGT	CENPC	240.79147173308817	57.092559513746664	211.57761614850816	71.44056483769367
MARCH11_GCCAAGCGAGCCGCTAGGGG	MARCH11	305.57293367143166	155.70698049203637	173.23804812159727	165.91896654487164
C21orf62_GTAGAGCGAACCAGCTACAA	C21orf62	310.46210061017456	659.1595507496206	332.27625623322757	477.04611699437146
GRWD1_GTGGTCACCGACTGAGAACA	GRWD1	78.22667101988651	119.3753517105612	21.299760014950486	64.69210757289525
MAPKAPK3_ACATAATAGGGAGTATAGCA	MAPKAPK3	261.5704312227455	57.092559513746664	193.11782413555107	31.880642940599458
GTF2B_GATATGATCTGTCCTGAATG	GTF2B	270.1264733655456	207.60930732271515	397.59552027907574	726.0409195231409
RUSC1-AS1_GTCTGGTGAATGCAGGAAAG	RUSC1-AS1	283.5716824470886	140.13628244283274	234.29736016445534	91.68593663208895
TBX6_GCCCGAACTAGGTGTATGCG	TBX6	289.68314112051723	254.32140147032607	218.67753615349164	133.80561818134808
METTL21A_AGTATCAGGTCAAATTCTCC	METTL21A	597.7006582613203	251.7262851287921	709.9920004983495	386.756
NEU4_TCTTGCCAAAACACTCTCGG	NEU4	452.24794183371887	430.7893126946339	391.9155842750889	331.14
HS2ST1_GACATACAATGGATGGCCCT	HS2ST1	700.3731639749215	1403.9579407698611	755.4314885302439	645.9902540372561
BAZ2A_CAGCAGAGGAGATCCCGTCG	BAZ2A	393.57793856880403	729.228	397.59552027907574	272.03263939825376
SETX_ATATCATCCAAATAGGACTC	SETX	495.02815254771934	2462.7654081157084	905.95	1874.6748870764177
HIST2H2AA3_GCAACTACGCGGAGCGAGTG	HIST2H2AA3	584.2554491797773	1162.612121007205	218.67753615349164	559.191
ZNF665_GAGAAGTCTCCTAATAATCG	ZNF665	396.02252203817545	207.60930732271515	278.317	213.6235782443088
ITGB5_CTTTCTCCTACACGGCACCG	ITGB5	854.3819225453229	801.8909495339873	1500.923089053511	749.7768726613975
SMPDL3A_GACAACTCACCTATCGCCGG	SMPDL3A	550.031	363.3162878147515	600.6532324216037	287.1584918883192
MLIP_ACTACTTGACCTTGAATGCT	MLIP	424.13523193594716	500.8574539160503	712.8319685003429	614.3423165195808
ALDH1A3_CAGAGAGCCGAGATAAAGGG	ALDH1A3	772.4883763213793	98.6144	506.9342883558216	268.7747634773166
SFT2D2_ATAGTTGCAATCAAACGAGT	SFT2D2	619.7019094856635	1839.937486147563	391.9155842750889	820.9847320761671
MASTL_GAAGGTGTGGGATTGACTAC	MASTL	308.01751714080314	121.97046805209514	295.3566722073134	194.07632271868576
JMJD6_CGGAACCAGAAGTTCAAGTG	JMJD6	113.67313132577259	41.52186146454303	82.35907205780855	38.62910020539788
SP140_CTAGCTCCCTAGCAAGACGT	SP140	273.7933485696028	142.73139878436666	194.53780813654777	194.774
STK32B_CGACAGGGTACGAGTATCCG	STK32B	239.56917999840243	67.47302487988242	144.83836810166332	38.62910020539788
RAI14_AGAAACTCAGAGCAAATACG	RAI14	374.02127081383236	864.1737417308018	414.6353282910361	568.9647590493845
ZC2HC1C_TGCAGGGGAGAGCTTAGAGG	ZC2HC1C	691.8171218321213	2044.9516771287442	1064.9880007475242	3535.7261959085267
NLRP6_GCAGGTAGGACAGTGCCGCG	NLRP6	317.79585101828894	57.092559513746664	435.9350883059866	116.58541688496591
MAP3K11_TCCAACTATGTGTCTCGGGG	MAP3K11	601.3675334653775	2198.0635412792467	532.4940003737621	947.5764821468686
UFD1L_TCGGACCGCATGACGCATTG	UFD1L	347.13085265074636	147.92163146743454	340.7961602392078	162.42838520101037
RGPD8_TTGATGCTGAGGTAAGGCAG	RGPD8	267.68188989617414	194.63372561504545	133.47849609368973	165.45355569902347
C6orf99_AGTGCTGAAATCCTGGATGT	C6orf99	331.24106009983194	57.092559513746664	242.81726417043555	218.51039212571453
SLC22A23_CCATATGCAGGGTCGGCCGG	SLC22A23	201.67813622314492	295.8432629348691	136.3184640956831	343.00779339009927
CTPS2_CACGTGAACCCTGAACAGGT	CTPS2	363.02064520166084	197.2288419565794	298.1966402093068	309.03280164318306
MTRNR2L7_GGACTTGTATGAATGGCCAC	MTRNR2L7	385.02189642600393	1030.2611875889738	318.0764162232606	697.1854470805546
HIST1H2BD_TCTGCTCCTGCCCCAAAGAA	HIST1H2BD	532.9191963229769	955.0028136844896	725.6118245093132	596.6567043773505
NCOR2_GACAGCGCCATCACATACCG	NCOR2	363.02064520166084	134.94604975976483	384.81566427010546	121.47223076637165
MET_CTCACTGATATCGAATGCAA	MET	403.35627244628984	316.6041936671406	766.7913605382175	750.9403997760179
PIP4K2C_CATCAATGCCAAATCGATCA	PIP4K2C	617.257	2659.9942500722877	736.9716965172868	2813.408563152171
TRPC5OS_ATCAGCTATTCTTATTAACT	TRPC5OS	507.2510698945766	4598.5461571981405	573.6735364026664	984.3439389688738
MATN2_GTCTGCAAATCAACCCACCA	MATN2	598.9229499960061	877.1493234384715	550.9537923867192	994.8156830004575
FAM184B_AGTGAAGCGACTAGAAGACT	FAM184B	356.9091865282322	57.092559513746664	177.49800012458738	187.32786545388734
ERGIC3_AGATCACTCACCGTGCACAT	ERGIC3	964.3881786670383	910.8858358784126	1055.0481127405474	906.853
POLR3A_AAGCAAATCTTGTAACCCCG	POLR3A	100.22792224422959	67.47302487988242	62.47929604385476	251.55456218093443
LOC400736_ACTGGAGGTGTTCCAGCCCG	LOC400736	1076.8390182581252	986.144	927.2495526508445	1243.345074683379
RAP1B_GTCTTGTAAATCGTTAAATG	RAP1B	558.5873227513771	373.69675318088724	602.0732164226004	638.0782696578374
DENND2D_ATCCACATTGGTCAGAACGA	DENND2D	547.5866971392056	581.3060605036025	435.9350883059866	326.48570836248933
UFC1_TGACAACGATTGGTTCCGAC	UFC1	359.35376999760365	197.2288419565794	587.8733764126334	211.7619348609161
ITPKB_CTCATCCTACGAAGACTCAG	ITPKB	389.91106336474684	70.06814122141637	383.39568026910877	193.14550102698942
IGSF21_CCAAGCCCAGAACTTCACGC	IGSF21	190.67751061097337	121.97046805209514	140.57841609867322	137.06349410228526
BTBD7_CTCTAACATCCCACCCAGAG	BTBD7	444.91419142560454	153.1118641505024	445.8749763129635	168.94413704288473
TMEM163_GGCTTCGTGAGGTTTCAGGC	TMEM163	195.56667754971627	62.28279219681454	110.75875207774253	74.46573533570677
RHBDL3_GCAGCGACTTATCCGCCATG	RHBDL3	205.34501142720208	186.84837659044362	203.05771214252798	210.3657023233716
C6orf165_TGTAGAATGAAAGAACACAT	C6orf165	165.00938418257311	54.497443172212726	97.97889606877223	48.63543339113348
MPP3_TGAGCCAGGACGACCCCACG	MPP3	524.3631541801767	319.19931000867456	416.05531229203285	184.7681058017224
KCNB1_ACATGATGGAAATTATGGCA	KCNB1	734.5973325461217	1004.3100241736345	790.9310885551614	891.9598860680126
PDIA5_GTACTCAAAATAGCAGATGG	PDIA5	606.2567004041205	747.3935063617745	819.3307685750954	1235.43
EPS15L1_ATTACAAAATGACCTAGACC	EPS15L1	440.02502448686164	184.2532602489097	430.25515230199983	138.22702121690568
SDR16C5_TCTGGGATATCAATAAGGAG	SDR16C5	235.90230479434527	604.6621075774078	198.79776013953787	361.62422722402596
FAM153B_ATTTCTCCTAGATCATCTAG	FAM153B	264.01501469211695	197.2288419565794	150.5183041056501	193.3782064499135
SLC35A3_TCCTGTCATCAAAATTACTA	SLC35A3	438.80273275217587	781.1300188017158	514.0342083608051	397.22815693141075
SNRK_TGTCTTTACGGGTGAAAAGG	SNRK	366.68752040571803	376.2918695224212	475.6946403338942	642.2669672704708
TCEA2_GTTGACAGACATCCCGACTC	TCEA2	273.7933485696028	147.92163146743454	276.8968801943563	235.49788799917263
CDC5L_ATCCAGAAACAAAACCAGCG	CDC5L	182.12146846817328	75.25837390448424	153.3582721076435	42.11968154925914
TRIM39-RPP21_TCGGCAACTAGGCAGTATGG	TRIM39-RPP21	374.02127081383236	108.99488634442545	305.2965602142903	163.3592068927067
MME_AAGGGAGGCCAAGTCGAGGT	MME	712.5960813217787	1354.6507302807163	505.51430435482484	543.3671625277353
PRSS36_TGCTGCAGAATGACTCGCGT	PRSS36	437.58044101749016	1219.7046805209516	295.3566722073134	490.3103261010442
DPYSL2_TGTGGACGTCAATTCCTCCG	DPYSL2	250.56980561057398	1009.5002568567024	283.9968001993398	389.31617255199194
PRPH_GCGTACCTTCTCGATGAAGT	PRPH	300.68376673268875	581.3060605036025	254.17713617840914	473.09
GAP43_GGAGGACGGCGAGTTATCAG	GAP43	316.57355928360323	690.3009468480278	232.87737616345865	540.5746974526463
HGF_TGAATGCATGACCTGCAATG	HGF	424.13523193594716	314.00907732560665	548.1138243847258	476.3480007255992
OR1N2_TCCTTCTAGGACTCTCTGAG	OR1N2	399.68939724223264	2262.941449817595	399.01550428007243	418.86976126335054
SEMA6B_GGCATTGTACTGCATCCCGG	SEMA6B	272.57105683491704	1850.3179515136987	450.13492831595363	486.58703933425886
CEP131_CTCAGCCCGGAACAATACTG	CEP131	437.58044101749016	184.2532602489097	322.33636822625067	112.86213011818056
ARL5B_CACATATTACTCAAATACAG	ARL5B	270.1264733655456	1993.0493502980653	424.575	729.5315008670023
ZCCHC16_TCAAATGCAGCATCCAACCA	ZCCHC16	551.2535723432627	638.3986200173491	793.7710565571548	1109.5394565020308
USF2_TTCCGCACAGAGACAAATGG	USF2	487.69440213960496	1845.1277188306308	982.6289286897157	595.26
RUVBL2_TGGCTGTGAATGGCGTGTCA	RUVBL2	508.4733616292623	526.8086173313897	1600.3219691232798	502.87641893894477
RPN1_CAGAGTCATCCAAAATAAGG	RPN1	14.66750081622872	7.7853490246018175	7.099920004983495	6.9811626877225095
PAFAH1B1_TGGCTACTGAAGAAACATTG	PAFAH1B1	112.45083959108686	23.356047073805453	72.41918405083166	93.08216916963346
TONSL_AGACATGAAGGACCACCATG	TONSL	119.78458999920122	36.33162878147515	205.89768014452136	67.48457264798425
BRF2_GCTGTCTCGAACAATGCAGT	BRF2	182.12146846817328	241.34581976265636	133.47849609368973	274.3596936274946
WDR17_AAAGCCCTGTCAATTGCACC	WDR17	403.35627244628984	150.5167478089685	347.8960802441913	185.46622207049467
KLHDC7A_CCTACAGGCTGTACAAGTCG	KLHDC7A	425.3575236706329	500.8574539160503	443.0350083109701	889.8655372616959
ZFAND4_TTCCTACAGACGATCCACTT	ZFAND4	366.68752040571803	342.555	268.37697618837615	475.64988445682695
LRIT1_GATGAACCAGGTCATAGAGT	LRIT1	358.13147826291794	132.3509334182309	420.3152642950229	429.10879987201025
PTPN1_GAAGCTTGGCCACTCTACAT	PTPN1	270.1264733655456	1157.421888324137	137.7384480966798	697.6508579264028
WRNIP1_CAAGAACAATCACTCGACAG	WRNIP1	332.46335183451765	134.94604975976483	538.174	436.0899625597327
UHRF1_ACACCCGACTCGCTGACCTG	UHRF1	323.90730969171756	85.6388	306.717	115.88730061619366
C19orf44_GGAAACTGACGGCGTGTGGG	C19orf44	471.80460958869054	542.3793153805933	512.6142243598084	586.6503711916148
UTP15_AAGAACACTCTGATTATGTG	UTP15	440.02502448686164	708.4667612387655	523.974	866.1295841234393
GSTCD_GTTGGGCCTCCCCTTACTAA	GSTCD	128.3406321420013	285.4627975687333	201.63772814153128	129.6169205687146
ANKRD62_TTTGCCAAGATATATCTGGA	ANKRD62	656.3706615262353	461.9307087930412	863.35	550.8137360613059
PGF_CGTGTCCGAGTACCCCAGCG	PGF	587.9223243838345	640.994	477.1146243348909	876.369
ZCCHC9_AATTATAGCAACAGACAGTG	ZCCHC9	173.56542632537318	114.18511902749333	112.17873607873923	56.31471234762824
OR2L5_ATTAGCCTGTACAGACACCT	OR2L5	369.13210387508946	381.48210220548907	315.2364482212672	397.926
IL18R1_TGTAATTTATTGGATGTTCG	IL18R1	149.11959163165866	487.88187220838057	140.57841609867322	96.8055
C5_GGTTTCATCATTATTAACGC	C5	347.13085265074636	80.44860658755212	779.5712165471878	140.08866460029836
WIPF3_GCTATTAACTCCTGGCAAAG	WIPF3	476.69377652743344	534.5939663559915	541.0139043797424	671.8205559818294
FAM83B_ATTCAATTCTCCAGTTACGT	FAM83B	253.01438907994543	1051.0221183212454	275.4768961933596	563.1471234762824
RECQL_AGGCACTTGGTATCTTAAAG	RECQL	284.79397418177433	134.94604975976483	276.8968801943563	106.57908369923031
SMG1_TAGTGTCGAGCATGGAACCG	SMG1	122.22917346857267	44.11697780607697	115.01870408073262	88.42806071115179
CEP76_GATAACGTTTGATTGAGTGG	CEP76	782.2667101988651	2784.559834465917	789.5111045541647	1537.4847292594206
ST3GAL4_TGCCATCAACAAGTACGATG	ST3GAL4	224.90167918217372	207.60930732271515	272.6369281913662	362.7877543386464
USP17L11_GCAGGTGGATCATCACTCTA	USP17L11	385.02189642600393	77.85349024601818	191.69784013455438	96.8055
COL4A6_CTGGTTCTCCTATTACACCA	COL4A6	507.2510698945766	807.0811822170551	626.2129444395443	562.2163017845861
NUPL1_AAATAAGCAACCCTTCTGTG	NUPL1	165.00938418257311	31.14139609840727	90.87897606378874	23.503247715332446
PRAP1_TGCATCTTGATAGGGACCTG	PRAP1	416.80148152783283	1922.981209076649	528.234	1406.4715761531615
KLHL28_TCATAGCGAGGAATGTTTAG	KLHL28	521.9185707108053	220.58488903038483	420.3152642950229	717.6635242978739
C14orf169_AGGGGGCGTGAGGTAAACGT	C14orf169	563.476	661.7546670911545	560.8936803936962	528.9394263064421
PBDC1_GTCCAACACATCTATCCTAA	PBDC1	711.3737895870929	1525.9284088219563	641.833	894.0542348743294
ARNT_TGGATTGTGTTGGAGAGTGT	ARNT	129.56292387668702	36.33162878147515	215.83756815149826	21.641604331939778
NTF3_CCCGCCCTTGTATCTCATGG	NTF3	244.45834693714534	46.712094147610905	184.59792012957087	95.64192882179837
GNPDA1_CTTCGATGGAGAACTCACCA	GNPDA1	260.3481394880598	85.6388	164.7181441156171	62.13234792073033
SERTAD1_TGAGCACTGAGAGGTCAAAG	SERTAD1	169.89855112131602	83.04372292908606	153.3582721076435	51.89330931207065
PHPT1_CACATACTTGAAGACGCCGT	PHPT1	526.8077376495482	459.33559245150724	580.773	522.4236744645677
CDH23_CTCCCGCAGAGCACCCACGT	CDH23	100.22792224422959	77.85349024601818	92.29896006478543	137.29619952520935
ZNF438_GGCTGAGCTGAGGCAACATG	ZNF438	529.2523211189197	724.0374592879691	2091.636433468138	602.4743399504525
TLR1_TAAGTGTCTCCAACTCAGTA	TLR1	187.01063540691618	391.8625675716248	215.83756815149826	335.7939252794527
EED_ATGGCTCGTATTGCTATCAT	EED	663.7044119343497	140.13628244283274	587.8733764126334	446.09629574546835
AP1M1_CCGGAACTACCGTGGCGACG	AP1M1	451.02565009903316	2989.574025447098	474.2746563328975	982.9477064313293
MFSD3_GGGACGTGCTAGCCGTGCCG	MFSD3	99.00563050954386	18.165814390737577	92.29896006478543	41.42156528048689
EIF1_GAATTCAACAGAGAAACGGC	EIF1	298.23918326331733	355.53093879014966	197.37777613854118	97.50357220519105
PLK1_AGCCAAGCACAATTTGCCGT	PLK1	226.12397091685943	75.25837390448424	259.85707218239594	75.86196787325126
GJB1_AGATGACCGAGAGCCATACT	GJB1	573.2548235676059	207.60930732271515	612.0131044295773	368.1399790659003
FMO4_TCATAGTGATTGCCCCACAG	FMO4	422.91294020126145	1274.2021236931641	619.1130244345608	691.3678115074525
SCN5A_ATGATGAAAACAGCACAGCG	SCN5A	499.91731948646225	2063.117491519482	913.0497126408775	1049.5014573876172
VPS37D_CAAATACCAGGAGCTTCGTG	VPS37D	105.11708918297249	18.165814390737577	82.35907205780855	38.163689359549714
HSPA1A_GCCGTCGTCGATCGTCAGGA	HSPA1A	447.35877489497597	352.93582244861574	323.75635222724736	787.0097403292509
GPBP1_GAGAACGGGAACTTCCACCA	GPBP1	155.23105030508728	44.11697780607697	86.61902406079864	124.73010668730883
CD24_CCCAGAGTTGGAAGTACTCT	CD24	481.58294346617635	1279.392356376232	357.8359682511682	946.6456604551722
FGD1_AAGCGCATGGAGGAATGGTG	FGD1	394.80023030348974	371.1016368393533	746.9115845242637	364.64939772203905
PCDHGB4_GTGTCCATAAGCGCGGAGAG	PCDHGB4	427.80210714000435	568.3304787959327	866.1902406079864	581.2981464643609
C7orf77_AATCTACTCTTTGACAAACA	C7orf77	614.8127425469205	389.2674512300909	729.8717765123033	417.47352872580603
ASMTL_CTGGGAATACGTCCACAGCG	ASMTL	178.4545932641161	1126.2804922257296	115.01870408073262	1063.2310773401382
RNF41_GGGCGACCGTCACAACACTA	RNF41	826.2692126475513	539.7841990390593	820.751	639.4745021953819
SLITRK1_ACCCACAGCAGCGATAGCGA	SLITRK1	825.0469209128655	2133.185632740898	603.4932004235972	1724.5798892903838
MAB21L3_CTGACTGGGAGCCAAAACCT	MAB21L3	232.23542959028808	420.40884732849815	173.23804812159727	278.5483912401281
USP22_ACCTGGTGTGGACCCACGCG	USP22	570.8102400982344	184.2532602489097	745.492	439.8132493265181
SNX19_GATAGCGACGATTCACAGTG	SNX19	339.79710224263204	108.99488634442545	305.2965602142903	193.6109118728376
CANT1_AAGGACGAGCGTCTGTACGT	CANT1	398.46710550754693	205.0141909811812	227.19744015947185	336.49204154822496
LBX1_ACTGACGCCGTTCAGCATCG	LBX1	811.6017118313225	428.194	685.8522724814056	756.5253299261959
GET4_AACAAAACTATTGTGAGTCG	GET4	244.45834693714534	638.3986200173491	249.91718417541904	920.5826530876749
PLEKHN1_CAGACACTCAGCTCCGTCAG	PLEKHN1	349.57543612011784	106.39977000289151	514.0342083608051	143.5792459441596
ZNF644_CAAGATAACTCGTTATACCG	ZNF644	162.56480071320166	12.975581707669697	212.99760014950488	144.51006763585593
CEACAM4_TTCAATAGTGAACTGGACAG	CEACAM4	980.2779712179529	1557.0698049203636	1594.642033119293	1498.6229236310987
KRT40_AGCCTCTAACAGCTGGCGAA	KRT40	574.4771153022915	794.1056005093855	491.31446434485787	439.8132493265181
DERL2_GGAGTACCTGCAGATCCCAC	DERL2	325.1296014264033	775.9397861186478	190.2778561335577	574.0842783537144
ADAMTS12_GTACTACAGAATTTCTCACG	ADAMTS12	520.6962789761196	319.19931000867456	627.633	825.4061351117247
PRMT3_GTCATCTACTAGTGTCATTG	PRMT3	788.3781688722937	1227.4900295455534	685.8522724814056	839.8338713330179
NGF_GCAGACCCGCAACATTACTG	NGF	295.79459979394585	106.39977000289151	247.07721617342565	195.23984983330618
ZNF543_AAGGCCAGGTGAGAAAAGGT	ZNF543	209.01188663125927	791.5104841678515	144.83836810166332	382.1023044413453
ONECUT3_GCGGGCCCGCCAGTTCCCCG	ONECUT3	801.8233779538367	1263.8216583270284	820.751	889.6328318387717
HEG1_GCCACCATCAGTGAACACGG	HEG1	322.68501795703185	326.98465903327633	292.517	302.2843443783847
KCNC1_GGCAGAAGATGACACGCATG	KCNC1	638.0362855059493	404.83814927929456	910.2097446388841	566.4049993972196
SNX12_CCACCTATGAGGTTCGCATG	SNX12	392.35564683411826	350.3407061070818	323.75635222724736	211.9946402838402
P2RY11_CCCCAAGCACTGGCGCTATG	P2RY11	363.02064520166084	698.0862958726296	269.79696018937284	480.30399291530864
TLN1_GGTGACTGCACAGCCCACTG	TLN1	328.79647663046046	41.52186146454303	325.1763362282441	62.5978
RIMBP3B_GCCCAGGGAATGGTGGACAG	RIMBP3B	311.6843923448603	391.8625675716248	184.59792012957087	473.5555356505102
ZFAND5_AGAAATGAGCATTTCAAGAG	ZFAND5	369.13210387508946	150.5167478089685	278.317	212.69275655261245
EBF2_GCAGGTTGTGTTGTCAACAA	EBF2	179.67688499880182	7.7853490246018175	116.43868808172932	61.66693707488216
APOC4_CCTCCTCAGAAACAGGCTCC	APOC4	730.9304573420645	301.033	444.4549923119668	501.2474809784762
ZNF410_GCTGGGAATTCATAGACACC	ZNF410	173.56542632537318	54.497443172212726	207.31766414551805	98.66709931981146
TMEM173_GGTACCGGGGCAGCTACTGG	TMEM173	836.0475465250371	1160.0170046656708	1104.7475527754318	1158.8730061619365
KRTAP9-8_CTGGTTTGGCCACAGCAGGT	KRTAP9-8	880.0500489737233	3381.4365930187228	1135.9872007973593	1992.6565364989283
HDDC2_TTCTGCCATATCATGAACCA	HDDC2	312.90668407954604	308.8188446425388	560.8936803936962	286.9257864653951
ANKRD44_GTAGCATTGCTCATTAACCA	ANKRD44	188.23292714160192	210.20442366424908	119.27865608372272	205.94429928781403
TRAF3IP3_GCAGTTTGGACTGAAGCACG	TRAF3IP3	523.141	2356.365638112817	596.3932804186136	1293.1440351891329
CPSF7_GCAATTCTGTATACCTACAG	CPSF7	139.34125775417286	98.6144	112.17873607873923	197.10149321669883
FBF1_AGCTCATCGAGAGTGCACAC	FBF1	979.0556794832671	1902.2202783443774	1030.9083847236036	1329.6787865882138
ZNF484_AGAGCTTGCTTATGATGCAG	ZNF484	888.6060911165233	690.3009468480278	944.2893606628049	933.6141567714236
CD58_GTCAATGCACAAGTTAGTGT	CD58	425.3575236706329	731.8228083125709	577.9334884056565	581.9962627331332
IL12RB2_AGAACTTACCTGCCTCACAC	IL12RB2	501.13961122114796	617.6376892850776	499.8343683508381	373.95761463900243
MALT1_AATTCGTACACATCCACCAA	MALT1	470.58231785400477	202.41907463964728	665.9724964674518	533.1281239190756
LCA5_GAAAACAAATGGGAAGAACC	LCA5	151.56417510103012	31.14139609840727	144.83836810166332	55.61659607885599
PITPNM3_GCAACATTGACATCTCCAGT	PITPNM3	552.4758640779485	1367.626311988386	531.0740163727654	607.3611538318582
LPPR5_TTGCCTACAACTAGCCACAA	LPPR5	438.80273275217587	648.7790853834848	347.8960802441913	325.555
ZMYM4_CATGACTTGGCAAAACGCTG	ZMYM4	361.79835346697513	155.70698049203637	427.41518430000644	275.05780989626686
PVR_CCAGCTATTCGGAGTCCAAA	PVR	168.67625938663028	186.84837659044362	1385.9043849727782	182.20834614955749
OR1D2_GATGTATGTATTGCTGAGGA	OR1D2	460.80398397651896	1868.4837659044363	443.0350083109701	1652.2085027609937
VASP_CCTGGTTATACTTGACACCC	VASP	458.35940050714754	744.7983900202406	414.6353282910361	279.47921293182446
SNX25_AGATGTTTATGAGACCCTAA	SNX25	286.01626591646004	669.5400161157563	238.55731216744545	262.0263062125182
PCDHA9_GTTGGATTCCAAAGGCCGCG	PCDHA9	315.3512675489175	72.6633	201.63772814153128	61.66693707488216
SNX19_GCTGAAGTCACCTATACGCG	SNX19	261.5704312227455	602.067	305.2965602142903	315.31584806213334
KRBOX1_GGCTGTGTACTTCACTACGA	KRBOX1	191.89980234565908	90.82907195368787	198.79776013953787	141.0194862919947
NMT2_CGGGATAGACGGGGACAATG	NMT2	381.35502122194674	228.37023805498666	299.6166242103035	375.12114175362285
EPHB3_CTGTAGCGGAGCCCACGATG	EPHB3	309.23980887548885	254.32140147032607	301.0366082113002	363.25316518449455
OR5K4_GTACAGGAGAGTCTATACAG	OR5K4	262.79272295743124	101.20953731982364	139.1584320976765	71.67327026061776
ABCC1_AGTACACGGAAAGCTTGACC	ABCC1	272.57105683491704	794.1056005093855	306.717	311.1271504494998
TADA1_AGAACTTAAGCGAGGCCCTG	TADA1	409.46773111971845	36.33162878147515	221.51750415548506	51.1952
CDC26_TCAGACCCGTAAGAAACAGA	CDC26	348.35314438543213	153.1118641505024	592.1333284156235	304.61139860762546
MOB1B_ATGCAGATATGAGTATCATT	MOB1B	234.68001305965953	236.15558707958849	221.51750415548506	194.30902814160984
ZFYVE27_GTTGAAAAGGTCAAACGCTG	ZFYVE27	283.5716824470886	70.06814122141637	295.3566722073134	229.44754700314647
FRG2_CCAGTGAGAAGCACATACAA	FRG2	150.34188336634438	490.47698854991455	151.9382881066468	290.88177865510454
MT1E_GGTGGCTCCTGCACGTGCGC	MT1E	127.11834040731557	18.165814390737577	122.11862408571612	44.21403035557589
C5orf51_TTCGCTAAGTTGCTGTATGT	C5orf51	545.1421136698341	282.8676812271994	731.292	551.7445577530023
RAB14_TTATGGTCTATGATATCACT	RAB14	381.35502122194674	1134.0658412503315	309.5565122172804	383.03312613304166
DALRD3_CACTCACTCGTAGTACTCAG	DALRD3	453.47023356840464	62.28279219681454	421.7352482960196	103.7866186241413
NKX1-2_GCCGCCTTGCATCTTACCAG	NKX1-2	462.0262757112047	516.428	893.1699366269237	1218.4455944305018
SSBP3_GGTGCGTTTACCTGACTGTG	SSBP3	462.0262757112047	516.428	384.81566427010546	735.1164310171802
DEGS1_TATGTAAAATGCACCCAACT	DEGS1	993.7231802994958	1180.7779353979424	861.9302886049963	1554.2395197099547
OSGIN1_CTGGGCCGGAACCTCCCCGG	OSGIN1	182.12146846817328	269.89209951952967	117.85867208272603	280.87544546936897
NSA2_AATGATGAAAAGACACCACA	NSA2	279.9048072430314	404.83814927929456	289.67673620332664	703.701
DOPEY1_GGTGAGAAGACTACCCCACA	DOPEY1	394.80023030348974	744.7983900202406	266.95699218737946	576.8767434288034
C4orf46_GAGGAAGTGGAGCTGCAGAT	C4orf46	322.68501795703185	70.06814122141637	262.6970401843893	147.06982728802086
APOD_GGAACTGTGAATCAAATCGA	APOD	353.24231132417503	622.8279219681455	546.6938403837291	557.0967824802563
PRSS48_TGGCTAGGATCGATTACAGT	PRSS48	694.2617053014927	1346.8653812561145	4152.033218914348	899.6391650245073
FES_GACTGGATGATGAAGTGCCG	FES	349.57543612011784	1302.7484034500376	289.67673620332664	417.7062341487301
MT1HL1_GCAGGCGTAGGAGCCTCCAG	MT1HL1	716.2629565258359	358.12605513168364	680.1723364774189	1040.658651316502
ALG14_TCACCACCTTGCACTCCATG	ALG14	317.79585101828894	417.81373098696423	186.0179041305676	283.90061596738207
CEACAM21_CGAGAGACAATATCACCCAG	CEACAM21	248.12522214120253	62.28279219681454	191.69784013455438	101.22685897197638
C8orf74_GAGCTGCTAAGGGAAACCAA	C8orf74	496.25044428240506	241.34581976265636	572.2535524016697	722.5503381792797
KANK3_CGTGCCCGAGACCCGAGAAG	KANK3	444.91419142560454	563.1402461128648	408.95539228704934	1030.4196127078424
ANK1_GACGGGAGCCTCGATCGACG	ANK1	618.4796177509777	365.91140415628547	474.2746563328975	368.8380953346726
TNFSF13B_TGTTTCCATCCTCCCACGGA	TNFSF13B	524.3631541801767	269.89209951952967	542.4338883807391	213.3908728213847
SUGCT_TAATATCAAGGATCCAAAAG	SUGCT	607.4789921388062	955.0028136844896	467.175	651.3424787645101
DBI_GATGTTGGACTTCACGGGCA	DBI	217.56792877405937	155.70698049203637	181.75795212757748	94.71110713010204
UBXN4_ACTTGTTACAAGAATTCACA	UBXN4	463.24856744589044	563.1402461128648	322.33636822625067	260.1646628291255
C17orf96_AGCTGGTCGTAGATTCCCGA	C17orf96	227.34626265154517	153.1118641505024	103.65883207275903	61.66693707488216
MMS19_CCTCGTACCCAAGCTCGCTG	MMS19	419.24606499720426	653.9693180665527	391.9155842750889	571.2918132786253
SLC35G6_GAAAGCCTGCCCATAGCCCA	SLC35G6	855.6042142800087	275.08233220259757	1418.5640169957023	794.2236084398975
HAGH_GAAGTTCTATGAAGGGACTG	HAGH	246.9029304065168	326.98465903327633	107.91878407574913	319.2718402518428
LRIT3_CTGGGTGACTTACAATTCCG	LRIT3	248.12522214120253	83.04372292908606	234.29736016445534	117.05082773081406
RABGAP1L_TAAGCAAGTATACATGACTG	RABGAP1L	619.7019094856635	565.7353624543988	643.2527524515046	700.6760284244158
TRAF4_GTTGCCTGCCCCAACCAATG	TRAF4	771.2660845866935	999.1197914905666	959.9091846737686	771.8838878391854
FAM120AOS_CCAGGGCGCAGAATGTCGCC	FAM120AOS	149.11959163165866	33.73651243994121	48.27945603388777	17.91831756515444
DHRS4L2_GGTATTGTTGAGGCCCAGCA	DHRS4L2	385.02189642600393	282.8676812271994	492.73444834585456	401.1841491211202
POLR1C_GGATATCATCATGCACTGGT	POLR1C	161.34250897851592	983.549	239.97729616844214	127.05716091654966
ZNF813_CCATCGTAGATGTCACACTG	ZNF813	206.56730316188782	267.29698317799574	329.4362882312342	255.27784894771975
OR51E2_AATGTTTGGAAACTGCATCG	OR51E2	427.80210714000435	189.44349293197757	438.77505630798004	366.7437465283558
PCDHA9_ACAAAAGAATCTGTTCATCG	PCDHA9	147.89729989697292	33.73651243994121	204.47769614352467	47.704611699437145
FMR1_AGAAGCTAGTAAGCAGCTGG	FMR1	499.91731948646225	640.994	431.6751363029965	395.134
SLC35A4_GAAGGCGCATAACAGTAGCT	SLC35A4	200.45584448845918	127.16070073516303	211.57761614850816	170.5730750033533
AP5B1_GGATAAGGTCTCCCCAACTG	AP5B1	195.56667754971627	217.9897726888509	160.458	293.67424373019355
MLLT6_CGTTGGCAAATTGCACCTCG	MLLT6	266.45959816148843	487.88187220838057	215.83756815149826	202.91912878980094
TRIM25_TGGTAGACGGCGCGGCACTG	TRIM25	134.45209081542993	485.28675586684665	132.059	422.5930480301359
ARL6IP4_GAGCTCGCAGTCGTATGGAG	ARL6IP4	496.25044428240506	189.44349293197757	427.41518430000644	251.08915133508626
CCDC129_GGTTGTGGCTCAGCAGCCAG	CCDC129	818.9354622394369	625.4230383096793	1512.2829610614845	701.6068501161121
STAP1_GACAGAGCAGAGTACGTCCG	STAP1	185.78834367223047	1681.6353893139926	220.09752015448836	686.7137030489708
ADCY4_TGGAGGCAGGCGGTGTACCA	ADCY4	205.34501142720208	51.90232683067879	136.3184640956831	79.818
ASPG_CCACACTCACGGTAGCACCA	ASPG	444.91419142560454	638.3986200173491	609.1731364275839	641.5688510016986
UBN1_GATAGGCATACACCCCAGAG	UBN1	171.12084285600173	72.6633	115.01870408073262	66.08834011043976
ZNF23_CCTTATCAGTGTTCGGAGTG	ZNF23	279.9048072430314	54.497443172212726	262.6970401843893	80.51607633173293
MDN1_AGGTGGTAAAGCTATCACGA	MDN1	41.55791897931471	0	51.11942403588117	10.704449454507847
RASAL3_CAGACTTCGGAACAGCTGCG	RASAL3	132.00750734605847	93.42418829522181	51.11942403588117	34.44040259276438
SYCE1_TTAATCAGGACCTCAACTCG	SYCE1	1173.4000652982977	2473.1458734818443	1596.0620171202897	1299.6597870310072
FEM1B_GATGTACCTACCCGTCGAAG	FEM1B	275.0156403042885	1341.6751485730467	167.5581121176105	568.7320536264604
LRRC75A_AAGTCCGGCCGTTCGCGTCG	LRRC75A	366.68752040571803	718.8472266049012	509.774	347.66190184858095
WDR37_TGCTCATATCTGGAGATACG	WDR37	105.11708918297249	267.29698317799574	63.89928004485146	15.591263335913604
PRR20B_ACCGGACGTGCACATCCAAC	PRR20B	425.3575236706329	153.1118641505024	305.2965602142903	159.6359201259214
UBL4B_GGACACCAGTCTCTTCAGCG	UBL4B	220.01251224343082	498.2623375745163	350.7360482461847	236.1960042679449
GANC_ATCAATCTAGATTACCTGAG	GANC	323.90730969171756	277.6774485441315	315.2364482212672	301.12081726376425
MPC1L_GAGAGATAACTTCCAGAGCA	MPC1L	437.58044101749016	568.3304787959327	472.8546723319008	670.8897342901331
GMPPB_CACCTGCGACATGTAGCTCA	GMPPB	103.89479744828677	7.7853490246018175	18.459792012957088	14.660441644217268
FAM19A4_ATAAGAACCGCATAGAAGAG	FAM19A4	270.1264733655456	127.16070073516303	582.1934404086467	150.32770320895804
NT5C3B_GTGGGCGCCCTCCGCAAGGG	NT5C3B	504.80648642520515	430.7893126946339	425.99520029900975	364.64939772203905
RRH_GGCAAGCATTGGATTACTCA	RRH	317.79585101828894	145.3265151259006	329.4362882312342	230.14566327191872
FUT7_GTGGTGGAAGACCACGGCGT	FUT7	262.79272295743124	410.0283819623624	353.57601624817806	452.1466367414945
SLC35G4_CAGGCCGGTGTAGACACCCG	SLC35G4	224.90167918217372	1619.3525971171782	447.2949603139602	525.4488449625809
GFPT1_TTGGAATAGCTCATACCCGT	GFPT1	139.34125775417286	31.14139609840727	66.73924804684486	64.45940214997117
ZFYVE16_TGTGATCTGATAAGTGACAT	ZFYVE16	308.01751714080314	542.3793153805933	335.116	512.6500467017563
PTCH2_TTGTCTCAATAATGGCCATG	PTCH2	294.57230805926014	121.97046805209514	346.47609624319455	176.3907105764554
HTN3_TCCAGATATACTTACAGTCA	HTN3	259.12584775337405	770.75	401.8554722820658	676.4746644403111
CLCC1_ATTATATGGATCCACTCCAA	CLCC1	506.02877815989086	1004.3100241736345	833.5306085850624	1413.685444263808
HACD4_GTTCCAGGAGAGATACGGAT	HACD4	189.45521887628763	415.2186146454303	140.57841609867322	133.3402073354999
NPC1_GAAGGTCTCACTAGGCATCG	NPC1	366.68752040571803	1058.8074673458473	239.97729616844214	705.5628423058216
KLHL22_GTACCTGCCTACAACACACA	KLHL22	790.8227523416651	1294.9630544254358	761.1114245342308	995.0483884233817
SLC5A2_TCCATGTGCAGAACCAACAG	SLC5A2	510.91794509863377	615.0425729435436	329.4362882312342	821.4501429220153
HNRNPF_TGAAGCCGTAGCCATCACTG	HNRNPF	277.46022377365995	15.570698049203635	183.17793612857417	25.830301944573282
GPR25_GGGATGTAGACGTAGCCGTA	GPR25	567.1433648941772	1313.1288688161733	915.8896806428709	629.9335798554944
FOLH1B_CTGTTGTTCATGAAACTGTG	FOLH1B	715.0406647911501	768.154	738.3916805182835	853.0980804396906
CARD9_CAAGGAGGAGAACTACGACC	CARD9	127.11834040731557	18.165814390737577	157.6182241106336	117.05082773081406
DNAJA2_GACAGAGAATTACATTCACT	DNAJA2	132.00750734605847	54.497443172212726	85.19904005980194	43.05050324095547
GPC4_CGACGTCTTTACGTGTCCAA	GPC4	862.9379646881231	1767.2742285846127	744.0716165222703	1115.3570920751329
DNAJC1_TGTGGTTTGGTCAATCTACC	DNAJC1	315.3512675489175	145.3265151259006	262.6970401843893	170.10766415750513
SLC22A9_TGTCTCTGACAATGACACTG	SLC22A9	228.5685543862309	72.6633	168.9780961186072	175.69259430768315
ACKR3_GCACTGCTACATCTTGAACC	ACKR3	761.4877507092077	490.47698854991455	663.1325284654584	366.7437465283558
CALHM3_AGGCAGTGTCTCGCTACCTG	CALHM3	557.3650310166914	163.49232951663816	381.9756962681121	223.86261685296847
PTK2_TCTGATGATAAATGACTGCG	PTK2	354.46460305886075	179.06302756584182	222.93748815648175	262.2590116354423
NPPB_CCTCGGACTTGGAAACGTCC	NPPB	265.2373064268027	233.56047073805453	201.63772814153128	407.46719554007046
TRPM7_CTTCAGACAAGATGAAACCA	TRPM7	40.33562724462898	10.380465366135757	360.6759362531616	16.05667418176177
LRRC41_GCTCCGGCGTGTTACCCGAG	LRRC41	145.45271642760147	90.82907195368787	86.61902406079864	96.57275051349471
SRY_GCAAGCAGCTGGGATACCAG	SRY	342.24168571200346	243.94093610419029	478.5346083358876	364.41669229911497
HEXA_AAAGCAGGTCACGATAGCGC	HEXA	688.1502466280641	1040.6416529551097	1143.0871208023427	1549.585411251473
GNAT2_AAGATGCGGAGTCATTAAGC	GNAT2	551.2535723432627	820.0567639247248	461.4948003239272	963.8658617515545
S100A10_GGATAAAGGCTACTTAACAA	S100A10	367.90981214040374	376.2918695224212	242.81726417043555	353.94494826753123
GALNT6_CTCACCAGGGACTTCAGCCA	GALNT6	603.812	573.5207114790006	985.4688966917091	917.0920717438136
LIPJ_CAAATGGAAGTCAATAGTCA	LIPJ	877.6054655043517	1180.7779353979424	2003.5974254063424	879.6264986530362
EGR4_GGGAAAACGAGCCTCCGGGG	EGR4	271.34876510023133	85.6388	404.69544028405926	189.88762510605224
KRTAP15-1_CTTATGTAGTTAGTCTGGCG	KRTAP15-1	449.80335836434745	1248.2509602778248	538.174	926.1675832378529
ZNF600_AAGGGATGATACCTGACTGA	ZNF600	435.13585754811874	290.6530302518012	475.6946403338942	538.0149378004813
PMS1_CAGAGTATCAGATCACAAGA	PMS1	154.00875857040157	41.52186146454303	183.17793612857417	44.44673577849998
DNAJC28_ATTTGTTTGTTCTATCACAT	DNAJC28	315.3512675489175	423.00396367003214	298.1966402093068	244.3406940702878
WDR33_CAATGAACATGGCTCAAATG	WDR33	397.24481377286116	1302.7484034500376	360.6759362531616	535.6878835712405
COG7_CCGCAAAAGCTCTCCACAGG	COG7	239.56917999840243	31.14139609840727	278.317	230.6110741177669
PDCD1_AGGGCCCGGCGCAATGACAG	PDCD1	51.33625285680052	7.7853490246018175	72.41918405083166	1.6289379604685854
BCL3_GATCACCACATTACCGTCTG	BCL3	765.1546259132649	542.3793153805933	748.3315685252604	498.45501590338716
USP17L28_GCATAGAGGACATAGACGAG	USP17L28	102.67250571360104	28.546279756873332	58.21934404086466	2.7924650750890034
ADAM18_AGTGCCTGCTATTGACAACT	ADAM18	394.80023030348974	1710.181669070866	430.25515230199983	618.5310141322143
C14orf2_CCAAATCTCCTGGTAAACTT	C14orf2	345.90856091606065	127.16070073516303	201.63772814153128	271.5672285524056
PLBD1_GTGTTTATATATCCTGAGCA	PLBD1	433.91356581343297	630.6132709927473	485.6345283408711	1043.683821814515
LDHB_GGACTGTACTTGACGATCTG	LDHB	299.46147499800304	381.48210220548907	967.0091046787521	1234.7349740351879
SCUBE3_AGAGCCGAAGAAACCACAGG	SCUBE3	388.68877163006107	454.1453597684394	224.35747215747847	234.10165546162813
MYOC_TGAGGTCATACTCAAAAACC	MYOC	207.78959489657353	62.28279219681454	335.116	111.0004867347879
IFT172_CAATGCCGGAGAGCTAACCC	IFT172	790.8227523416651	705.8716448972315	668.8124644694452	891.0290643763162
CECR5_CCTCTCTTACCTTCAATGCG	CECR5	752.9317085664077	1510.3577107727526	643.2527524515046	746.7517021633844
PCDHB14_TGCACCTCATAGAGACTCTG	PCDHB14	449.80335836434745	96.01930463675575	467.175	67.01916180213608
SNX1_GGCCGGGGGATCAGAACCCG	SNX1	128.3406321420013	290.6530302518012	176.0780161235907	97.50357220519105
SPDYE4_CACAACGGTACGGTCCCCCG	SPDYE4	594.0337830572632	207.60930732271515	721.3518725063232	275.05780989626686
TMEM9_CATCCGGCTTTCGGATCAGA	TMEM9	605.0344086694347	508.64280294065213	485.6345283408711	630.6316961242667
YIPF2_GCGATCAGCTGACCCCACAA	YIPF2	239.56917999840243	365.91140415628547	310.9764962182771	774.4436474913504
ASAP1_GAGAGCACGCAAAACAACAT	ASAP1	416.80148152783283	150.5167478089685	416.05531229203285	586.8830766145389
ATF1_TTATCTTCTGAAGATACACG	ATF1	436.35814928280445	459.33559245150724	1786.3398732538474	510.0902870495913
OR2M4_CACAGAGTTTCGGATTCATG	OR2M4	619.7019094856635	1250.8460766193587	592.1333284156235	927.7965211983214
PTGES3_GGATTCCAAGCATAAAAGAA	PTGES3	733.3750408114361	651.3742017250188	671.6524324714387	678.3363078237038
FAM120C_CAACTGATCGTGGGACACGT	FAM120C	196.78896928440201	223.18000537191878	163.2981601146204	137.9943157939816
MRPL2_GGGCCACAGAAGTAAGAACT	MRPL2	124.67375693794412	41.52186146454303	82.35907205780855	27.924650750890038
C9orf16_GGTCCAGACAGGAGTTGATC	C9orf16	442.46960795623306	596.877	613.433	438.41701678897357
ZNF516_GACCTCGCACTTAAATCTAG	ZNF516	630.703	705.8716448972315	596.3932804186136	854.7270184001592
SYT14_AGCGCTGGGTAAATATCATG	SYT14	774.9329597907507	378.88698586395515	742.6516325212737	482.1656362987013
PI16_TGGCGAACAGATTCTCGCCG	PI16	397.24481377286116	560.545	347.8960802441913	1124.199898146248
FAM120A_TCAGGAAGCCAACTAGCCGA	FAM120A	365.46522867103226	223.18000537191878	325.1763362282441	174.9944780389109
NDUFA4_CATTGTTCAATCCAGATGTT	NDUFA4	332.46335183451765	615.0425729435436	435.9350883059866	503.8072406306411
TRIM62_TCGGGAAGTCTTCATATGTG	TRIM62	656.3706615262353	1115.900026859594	515.4541923618018	571.2918132786253
CCDC144A_ATCTTAGCTCCTGGAGACAC	CCDC144A	567.1433648941772	298.438	408.95539228704934	376.2846688682432
CEMIP_TCACAGAGGACTCCTACCCG	CEMIP	381.35502122194674	594.2816422112721	585.033	1137.696812675845
VEPH1_GGAGGAATTTCACTGCAATG	VEPH1	453.47023356840464	181.65814390737575	444.4549923119668	428.411
IQCH_TGAGAGCTTATATACTCCCC	IQCH	232.23542959028808	438.57466171923573	257.01710418040255	230.3783686948428
IL10_AGGCGCATGTGAACTCCCTG	IL10	430.24669060937583	176.46791122430787	508.3542723568183	258.768
RRNAD1_GGGACACACTCCCTTGCTCA	RRNAD1	381.35502122194674	794.1056005093855	454.3948803189437	300.1899955720679
CNR2_GACAGCAAGTCCATCCCATG	CNR2	337.35251877326056	355.53093879014966	298.1966402093068	504.97076774526147
HS3ST3B1_TAGCTGCGATCGAAGAAATG	HS3ST3B1	517.0294037720624	643.589	538.174	586.1849603457667
PABPC5_TCTGGCACATGAATGGAGTG	PABPC5	661.2598284649781	957.5979300260236	1427.0839210016825	859.847
C1orf229_CCGTCCCTGACATGGGCCCA	C1orf229	432.69127407874726	355.53093879014966	567.9936003986796	510.0902870495913
ZNF471_AAAGCCTTCAGTGTTCACAT	ZNF471	270.1264733655456	142.73139878436666	257.01710418040255	135.2018507188926
FMN2_TCGGTAGAAATAGAATGGGG	FMN2	89.22729663205806	72.6633	58.21934404086466	47.239200853588976
SLC6A4_CATTCTGGTAACATATGTAG	SLC6A4	399.68939724223264	173.87279488277395	391.9155842750889	202.45371794395277
AZU1_GCCTCTGCAGAACGCCACGG	AZU1	756.5985837704649	3106.3542608161256	849.15	2066.1914501429387
AGXT2_GCACTGGAGAATCTCGACAG	AGXT2	421.69064846657574	290.6530302518012	607.7531524265872	275.52322074211503
PCDHGC3_CTTCATCCAGATCCGTTGCA	PCDHGC3	507.2510698945766	249.13116878725816	495.574	288.0893135800155
SNRPF_AGATGGCTACATGAACATGC	SNRPF	259.12584775337405	67.47302487988242	210.15763214751146	79.35254921711253
FAM189B_AGAGAGTGTACAGATTATAG	FAM189B	250.56980561057398	96.01930463675575	156.1982401096369	69.11351060845284
IPO5_GCATAAATAAATCATAGTAG	IPO5	354.46460305886075	212.79954000578303	271.21694419036953	320.6680727893873
MAGEA9_GATCACCTGCATGAACTCGG	MAGEA9	1106.1740198905827	2073.4979568856174	1613.1018251322503	1845.1212983650591
ETF1_CAAAGACCAGATTTCACGAG	ETF1	130.78521561137276	15.570698049203635	58.21934404086466	60.736115383185826
F2RL2_GTAGGTGAAAGGATGGACGA	F2RL2	297.0168915286316	134.94604975976483	352.1560322471814	158.23968758837688
PIGM_CCGCGCGCTTCGTCACGGAG	PIGM	290.90543285520295	290.6530302518012	498.4143843498414	294.3723599989658
TMEM183A_CGAGTTGGCGTAATCCGCCA	TMEM183A	850.7150473412657	1076.9732817365848	1042.2682567315771	1883.284987724609
YPEL1_TCATGACGAGCTCATCTCCA	YPEL1	521.9185707108053	199.82395829811333	458.6548323219338	230.84377954069097
CACNG7_CAATTTGGTGACGGAAAACA	CACNG7	343.4639774466892	96.01930463675575	320.916	231.54189580946323
GMDS_ACTGCGGACGTTGACGGAGT	GMDS	454.69252530309035	319.19931000867456	413.2153442900394	399.3225057377275
KRT74_TGCAGCCTACGCAGTCAAGG	KRT74	278.6825155083457	308.8188446425388	400.4354882810691	480.7694037611568
CAMK2B_GTCCTTCGCAAAGAGGCGTA	CAMK2B	829.9360878516085	485.28675586684665	802.291	507.99593824327457
PTTG1_CCCATCCTTAGCAACCACAC	PTTG1	336.13022703857484	360.72117147321757	322.33636822625067	523.3544961562641
ORAOV1_AGTAGTTTGGGTGTGATGGA	ORAOV1	250.56980561057398	168.68256219970607	320.916	134.27102902719625
CRX_GGTTTGGTTCAAGAACCGGA	CRX	294.57230805926014	376.2918695224212	231.45739216246196	327.88194090003384
SS18L2_CCTCAGCCAGTCCGGTACGA	SS18L2	77.00437928520078	77.85349024601818	55.379376038871264	179.88129192031664
BFSP2_AGGAGCTGGAAACACAACTG	BFSP2	383.79960469131817	290.6530302518012	1262.3657768860655	225.25884939051295
OR2AK2_GATCATAAGACATAAAACCA	OR2AK2	139.34125775417286	124.56558439362908	193.11782413555107	161.03215266346587
CCL1_TGGGATGTGGCCGGAAGATG	CCL1	471.80460958869054	493.0721048914485	380.5557122671154	582.2289681560572
TAGLN2_GAAACAATATGATGCAGATC	TAGLN2	176.01000979474463	168.68256219970607	167.5581121176105	250.85644591216217
IMPG2_CATTAGCCTTCACTCCAACA	IMPG2	656.3706615262353	1012.0953731982363	796.6110245591482	1075.0990539092663
FAM208B_GGGGCAAGATAACTTTACCC	FAM208B	452.24794183371887	425.59908001156606	542.4338883807391	557.7948987490284
NMU_GGGAATGCTACCAAAGCCTC	NMU	583.0331574450917	223.18000537191878	864.7702566069897	519.8639148124029
AURKC_GGAAATAGTTATACAGGCGC	AURKC	232.23542959028808	334.77000805787816	205.89768014452136	264.8187712876072
NLRP1_CAGGCCCAATAGGAAACGTG	NLRP1	256.6812642840026	184.2532602489097	205.89768014452136	368.6053899117485
UHRF1BP1L_CTCTGAATAGAAATTGCACG	UHRF1BP1L	328.79647663046046	459.33559245150724	210.15763214751146	454.00828012488716
ERO1LB_TTAATATTAGGTCCCCAACT	ERO1LB	712.5960813217787	526.8086173313897	776.7312485451944	441.2094818640626
SLC47A1_TTCATAAGCTCCGTGTTCTG	SLC47A1	325.1296014264033	246.53605244572424	336.5362082362177	573.386
ERBB4_AGCGGCGACACGACAGACAT	ERBB4	528.0300293842339	314.00907732560665	769.6313285402109	673.6821993652221
COL17A1_ACATACCAAATTCCTTCCGA	COL17A1	513.3625285680052	121.97046805209514	390.4956002740922	341.3788554296307
FGB_GGATTGAACGAAGCACACGA	FGB	350.79772785480355	389.2674512300909	247.07721617342565	173.83095092429048
APOA1BP_TAACGAATACCAGTTCAGCG	APOA1BP	375.2435625485181	485.28675586684665	479.9545923368843	371.86326583268567
ANGPTL4_GAGATGAATGTCCTGGCGCA	ANGPTL4	157.67563377445876	49.30721048914485	147.6783361036567	80.51607633173293
MPHOSPH10_AGTTGTTAGAAAAAAAGCCG	MPHOSPH10	147.89729989697292	98.6144	136.3184640956831	78.189
MS4A13_GAACCTGTAACTTACAAAAC	MS4A13	495.02815254771934	207.60930732271515	451.5549123169503	282.73708885276164
HEPACAM_CAGAGGTCATCGGCACCCTG	HEPACAM	1139.1758967270973	617.6376892850776	1625.8816811412205	847.7458557124367
DNAJB9_AAATCATTTCCAGACACGCC	DNAJB9	372.79897907914665	1624.542829800246	499.8343683508381	945.2494279176277
EBF4_GCCCCCGCGGCACATCCCCG	EBF4	589.1446161185203	622.8279219681455	526.8140643697753	809.3494609299629
C2orf73_GTGCTCTTAGAGTCGTAAGG	C2orf73	270.1264733655456	311.41396098407273	252.75715217741242	190.81844679774858
TPBGL_CATCGTAGGCGCCAACCTGA	TPBGL	759.0431672398363	342.555	555.2137443897093	549.4175035237615
HTR5A_AAGGCTGCCAAGTTCCGCGT	HTR5A	342.24168571200346	147.92163146743454	465.7547523269173	92.61675832378529
UBA1_GTCCTCAGGGAGACACTCAA	UBA1	260.3481394880598	381.48210220548907	406.11542428505595	499.3858375950835
TMEM128_CCAGAATGGATATTAAGTCT	TMEM128	185.78834367223047	124.56558439362908	376.29576026412525	93.78028543840571
GARNL3_GAGTGTTAATAGCATACAGG	GARNL3	187.01063540691618	101.20953731982364	242.81726417043555	336.72474697114905
TSFM_ACTTACTTTACTGTATGCAG	TSFM	194.34438581503053	15.570698049203635	129.21854409069962	68.41539433968059
DCAF16_TGCCAGGCAAGACTCTCAAG	DCAF16	437.58044101749016	262.1067504949279	471.4346883309041	400.9514436981961
PLEKHA6_CTTGTTCCACTGCTTAACCC	PLEKHA6	304.35064193674594	114.18511902749333	180.3379681265808	167.7806099282643
NRG1_TGTGGTCGGCATCATGTGTG	NRG1	200.45584448845918	31.14139609840727	70.99920004983495	27.691945327965954
NKX2-1_GGTTGGCGCCGTACCATCCG	NKX2-1	677.1496210158926	1736.1328324862054	850.5704165970227	1000.6333185735597
ZFP36L2_GCTCGGTCTTGTACTTCGGA	ZFP36L2	262.79272295743124	184.2532602489097	214.41758415050157	144.04465679000776
FGF16_CCCACCTAAAGGGGATCCTG	FGF16	162.56480071320166	36.33162878147515	103.65883207275903	48.868138814057566
MXD3_TGGACTGCGATGCGGGCACA	MXD3	557.3650310166914	28.546279756873332	330.8562722322309	126.82445549362558
NUBPL_AGAACACAAATCATGTCCCG	NUBPL	526.8077376495482	179.06302756584182	437.3550723069833	183.83728411002608
NR2F6_GCGGCGGAGACCTCTTCCCG	NR2F6	419.24606499720426	539.7841990390593	359.2559522521649	899.6391650245073
COMMD3-BMI1_AGCTGCAACTTACATACTAG	COMMD3-BMI1	425.3575236706329	568.3304787959327	183.17793612857417	248.9948025287695
DENND5A_CGTTCTCAGGATATCGTGCA	DENND5A	382.57731295663245	783.7251351432496	305.2965602142903	529.6375425752144
USP24_TAGTACAGCGAATAGCCGAT	USP24	215.12334530468792	155.70698049203637	447.2949603139602	123.7992849956125
RPUSD1_GCATTGACAGCAAGGCGTGG	RPUSD1	194.34438581503053	70.06814122141637	149.0983201046534	46.308379161892645
GRPEL2_TGCTTACTTGCTCTCCCACG	GRPEL2	189.45521887628763	145.3265151259006	281.15683219734643	177.32153226815174
AVPR2_CAGGCGGCGATACCCAGGGT	AVPR2	487.69440213960496	640.994	776.7312485451944	743.4938262424472
DZIP1L_CAAGCTAAAGTGGACCCAAG	DZIP1L	58.67000326491488	5.190232683067879	39.759552027907574	7.446573533570676
TRPM7_ACAGGTGTGGCAAAACATGT	TRPM7	298.23918326331733	54.497443172212726	194.53780813654777	163.5919123156308
CALY_GCTGAACTGCAGCCACCCAG	CALY	213.90105357000218	101.20953731982364	146.258	30.01899955720679
ALDH5A1_GGCACTGGGGAAATTCCACT	ALDH5A1	480.3606517314906	602.067	786.6711365521713	620.8580683614551
PGD_TTCGTGAAGATGGTGCACAA	PGD	188.23292714160192	64.87790853834848	265.5370081863827	94.24569628425387
GJD2_CTAGGAAGACTGTAGAGTAG	GJD2	752.9317085664077	1346.8653812561145	782.4111845491811	1046.4762868896041
ECHDC3_GGGCCCATGTGTCTCCGGCG	ECHDC3	297.0168915286316	290.6530302518012	238.55731216744545	205.47888844196586
C6orf141_GAGGTGGTTAGGGACTCGAG	C6orf141	312.90668407954604	646.184	467.175	963.8658617515545
SCAMP1_AGCAATAATGAAACCAACAG	SCAMP1	306.7952254061174	93.42418829522181	367.77585625814504	110.06966504309156
KPNA5_TTACCAACTGCCCTTAATGC	KPNA5	947.2760943814382	391.8625675716248	1009.608624708653	680.1979512070965
RNF151_GCAAAAAGTGCATCCTCCGG	RNF151	161.34250897851592	83.04372292908606	299.6166242103035	580.6000301955887
ZNF580_GCTGCACCGTGTATGTGTAG	ZNF580	350.79772785480355	381.48210220548907	345.05611224219786	432.59938121587146
LARP1B_ACTTACCCTCAATTTCACTG	LARP1B	880.0500489737233	4038.0010274268097	2466.5122097312665	4315.754773550055
CLIC1_CAGTACCATGAACAGTCTCT	CLIC1	457.1371087724618	586.4962931866703	350.7360482461847	493.8009074449055
OR2J3_AGAAAAAGTGATCTACTTGG	OR2J3	682.0387879546355	729.228	1172.9067848232735	1139.0930452133894
VPS25_GGGGGAAACTCATCTATCAG	VPS25	174.78771806005892	36.33162878147515	364.93588825615166	140.08866460029836
OR6B3_ACCACGTCCTTGTGACCCCG	OR6B3	526.8077376495482	1782.8449266338164	482.79456033887766	1122.3382547628553
ERI1_ACTGAAGTCACTCGCACTGG	ERI1	776.1552515254365	272.48721586106365	873.2901606129699	480.7694037611568
CR2_TCTGACTATCAACTGTACAA	CR2	317.79585101828894	568.3304787959327	340.7961602392078	371.86326583268567
SLC35A1_CTGGAGTTACGCTTGTACAG	SLC35A1	468.13773438463335	360.72117147321757	252.75715217741242	469.83224888372484
ANP32D_AGCAGTAACAGAGCCTCAGT	ANP32D	227.34626265154517	12.975581707669697	286.8367682013332	46.07567373896856
USP32_GAATGCACATGACACCACAA	USP32	347.13085265074636	223.18000537191878	292.517	205.0134775961177
KIAA0232_GTATGTTAAAGTAAGACACA	KIAA0232	349.57543612011784	256.917	318.0764162232606	304.61139860762546
HLA-DQA1_ACGCATACCATTGGTAGCAG	HLA-DQA1	394.80023030348974	166.08744585817212	349.316	151.49123032357843
SEC62_TACCAATAAAATAATCAACC	SEC62	173.56542632537318	147.92163146743454	56.79936003986796	77.72361125664393
DLG2_CCTTTGCCTACCTGACGTAG	DLG2	630.703	176.46791122430787	761.1114245342308	340.9134445837825
NEDD4L_ATAACACAAAGACTACAACC	NEDD4L	584.2554491797773	467.12094147610907	548.1138243847258	648.085
GLUD1_CCGGCGCCACTACAGCGAGG	GLUD1	458.35940050714754	108.99488634442545	485.6345283408711	266.6804146709998
F3_CAGGTAAGGTGTGAACTCTG	F3	440.02502448686164	731.8228083125709	975.5290086847323	770.0222444557927
CYTL1_TGGGCCACTTTCCAACACGG	CYTL1	270.1264733655456	142.73139878436666	254.17713617840914	283.4352051215339
SLC7A8_AATCCCCATGATGATAATCA	SLC7A8	634.3694103018921	500.8574539160503	461.4948003239272	437.25348967435315
HDDC2_GGGTATACAGAAATGTCCAG	HDDC2	204.12271969251637	101.20953731982364	80.93908805681184	153.12016828404703
PKP2_CTTCAGGCCACCCAGAAAAG	PKP2	310.46210061017456	1004.3100241736345	445.8749763129635	665.3048041399551
USHBP1_AGAGAATCTTCATTAGAGAA	USHBP1	756.5985837704649	656.5644344080866	813.6508325711086	959.91
RHOH_AGTGTACGAGAACACAGGGG	RHOH	606.2567004041205	539.7841990390593	577.9334884056565	290.41636780925637
ATXN3_TCAACAGTCCAGAGTATCAG	ATXN3	172.34313459068747	155.70698049203637	134.89848009468642	178.71776480569622
FLT1_TGGCCACTGTGTGATCACTG	FLT1	488.9166938742907	2182.492843230043	532.4940003737621	1188.8920057191433
PLCB3_TTCGATGTAGTTGACAAGCG	PLCB3	166.23167591725883	145.3265151259006	313.8164642202705	355.8065916509239
DST_CAAAGAAGCTAAAATCAGTG	DST	376.46585428320384	573.5207114790006	276.8968801943563	405.6055521566778
SGCE_TGTCAGCAAGAATGTGCCAG	SGCE	317.79585101828894	127.16070073516303	274.0569121923629	186.397
FAM92A1_CAGGCCCAGCTTTAAATGCG	FAM92A1	257.90355601868833	308.8188446425388	360.6759362531616	488.21597729472745
ELP4_CCAACGGCTAAACCTCCACC	ELP4	117.34000652982976	28.546279756873332	88.03900806179534	24.434069407028783
UGT2B11_TTGTGTAGCCAGGAGTAAAG	UGT2B11	579.3662822410345	718.8472266049012	441.6150243099734	673.9149047881463
VRK3_TTCCAGACCAGGGACAACCA	VRK3	297.0168915286316	1323.509334182309	489.8944803438612	335.5612198565286
IGFL2_TGTAACAGCACTGCTCCAAG	IGFL2	479.13835999680487	194.63372561504545	416.05531229203285	363.48587060741863
LRRC17_GATATGTGTACACGTCACAC	LRRC17	924.0525514224094	729.228	1307.81	1075.5644647551146
CDADC1_TTGAAGTAAGACACACACAT	CDADC1	210.23417836594498	640.994	261.27705618339263	558.7257204407248
HSCB_GGCCGCCGCAGTTCCAACAG	HSCB	107.56167265234396	7.7853490246018175	32.65963202292408	17.685612142230358
SUB1_TGGCAGTGATTCTGACAGTG	SUB1	954.6098447895525	1017.2856058813043	745.492	1120.0112005336146
MSMP_CAGGCCAAGGGGATCCTAGG	MSMP	339.79710224263204	202.41907463964728	523.974	261.7936007895941
OR10G7_AGACACCTCAGCCAACGAGA	OR10G7	370.35439560977517	474.9062905007109	286.8367682013332	387.68723459152335
LMAN2L_GAAACATGGACAAATTTGTG	LMAN2L	238.34688826371672	46.712094147610905	268.37697618837615	75.62926245032718
SFTA2_CTTGGCAGCTCACATGGAAC	SFTA2	815.2685870353797	838.2225783154624	1009.608624708653	1093.0173714744208
CNPY3_CGGCAGCAATCGATTTGCCA	CNPY3	503.5841946905194	314.00907732560665	438.77505630798004	439.8132493265181
PLA2G4D_ACAGCTGTAGGATCACGTAA	PLA2G4D	369.13210387508946	666.9448997742224	269.79696018937284	564.543
ARHGAP17_AGCATGGCACCGATGCCGAG	ARHGAP17	261.5704312227455	251.7262851287921	190.2778561335577	303.6805769159291
FHL5_CAAATGCAATCACTCTTTGG	FHL5	174.78771806005892	64.87790853834848	96.55891206777554	56.780123193476406
DCST2_CATCGGCGATGTGTGCAACT	DCST2	748.0425416276647	775.9397861186478	798.0310085601449	446.7944120142406
RFC5_GGACCGTAGAGAAGCAAGTG	RFC5	85.56042142800086	5.190232683067879	66.73924804684486	29.088177865510456
HPX_TCCCTAGGACTAGTGCCCAT	HPX	759.0431672398363	1097.7342124688564	934.349	854.4943129772352
XAGE5_GTGAAGTCACTCACAAGCAT	XAGE5	243.23605520245962	251.7262851287921	326.5963202292408	299.0264684574475
CHRM3_AAATGAGTGACGGTTCCCGG	CHRM3	521.9185707108053	724.0374592879691	819.3307685750954	801.437
NNAT_GATGATGAGCAGTTCAGCCG	NNAT	179.67688499880182	241.34581976265636	102.23884807176233	279.47921293182446
CETN2_ATAAGTGAAATTGATAAGGA	CETN2	457.1371087724618	238.7507034211224	376.29576026412525	372.794
HEG1_TCACTCGAACGTTCTCCACG	HEG1	630.703	384.077	1806.2196492678013	480.7694037611568
BRCC3_GAGCGTGGTTGAGACAAACG	BRCC3	542.6975302004627	461.9307087930412	386.23564827110215	195.70526067915435
FOLR3_GAAGAAGAATGCCTGCTGCA	FOLR3	667.3712871384068	4217.064054992651	714.2519525013396	1185.401424375282
IFNLR1_CTGTTAGTAATTGCCGCAGG	IFNLR1	397.24481377286116	192.0386092735115	741.232	192.68009018114125
DRAP1_GCGGCGGCCGGAAGAACGGT	DRAP1	305.57293367143166	103.80465366135758	340.7961602392078	192.68009018114125
PSMA2_TGCAAGAATATACTCAGTCA	PSMA2	68.4483	49.30721048914485	22.719744015947185	34.67310801568846
OR5AC2_AGTAAACTCACATGAACCAG	OR5AC2	451.02565009903316	417.81373098696423	244.23724817143224	426.31633479692124
SNX30_CCTACGGGAATGAGATGAGT	SNX30	539.0306549964055	1139.2560739333994	516.8741763627985	1029.72
FLAD1_TAGGCCAAGCATTCCTCCAG	FLAD1	271.34876510023133	425.59908001156606	176.0780161235907	241.31552357227474
ABCG5_ACACCTGAAAACGTTACCAA	ABCG5	491.36127734366215	85.6388	451.5549123169503	344.1713205047197
YTHDF2_ATGGAGGGACTGTAGTAACT	YTHDF2	334.90793530388913	529.4037336729236	437.3550723069833	633.4241611993557
SH3BP5L_GGCCCTACTATGAGGCTCGG	SH3BP5L	187.01063540691618	197.2288419565794	58.21934404086466	232.93812834700773
SAP18_GAAACCGATCGACCGCGAGA	SAP18	638.0362855059493	739.6081573371727	467.175	593.6315338793373
SST_AGTCCCTGGCTGCTGCCGCG	SST	320.2404344876604	407.4332656208285	366.35587225714835	372.09597125560975
MIA_GGTCAGGAATCGGCAGTCGG	MIA	503.5841946905194	1437.6944532098023	379.13572826611863	645.9902540372561
FBL_ACCAGATCCACATCAAACCG	FBL	193.12209408034482	64.87790853834848	308.1365282162837	55.15118523300782
ACSS1_GCTGAAATACGGTGATGCCT	ACSS1	448.5810666296617	744.7983900202406	346.47609624319455	640.8707347329264
GRAMD1C_ACTATTAAGGACTATAGTGT	GRAMD1C	315.3512675489175	384.077	380.5557122671154	413.5175365360966
DHX40_GAAAGGATGCACGTCCCAGG	DHX40	264.01501469211695	207.60930732271515	164.7181441156171	183.605
DHRS9_CACAGTACGAAGTCTCTCTG	DHRS9	543.9198219351484	480.0965231837788	516.8741763627985	301.12081726376425
ARPC5_CTGACTCTTGGTGTTGATAG	ARPC5	165.00938418257311	25.951163415339394	115.01870408073262	53.754952695463324
P2RX2_CAGCCAATTTCTGGGTACGA	P2RX2	233.4577213249738	228.37023805498666	171.81806412060058	146.3717110192486
TMC5_TTAATGCAGGACACAACGAA	TMC5	304.35064193674594	516.428	342.21614424020447	189.42221426020407
ACD_AAGCAGCGTGGCCCCGACGT	ACD	1054.8377670337823	3041.476352277777	864.7702566069897	1070.910356296633
ZNF256_GCTGTCACCTCATTAAACAC	ZNF256	341.01939397731775	410.0283819623624	566.5736163976829	385.3601803622825
OR6C74_CATGATGGTGGTGTAATGCA	OR6C74	215.12334530468792	25.951163415339394	76.67913605382175	40.95615443463872
STK32B_GTGACCGAGTGGATTTCGTA	STK32B	361.79835346697513	83.04372292908606	266.95699218737946	112.86213011818056
HRG_CCCCACAAGCCACACGAACA	HRG	374.02127081383236	1354.6507302807163	768.2113445392142	303.9132823388532
UGT3A2_CTTTGCTCACCTACCCCAAG	UGT3A2	262.79272295743124	67.47302487988242	193.11782413555107	31.880642940599458
ERC2_ACAAATCGAGCTGTATATGG	ERC2	174.78771806005892	64.87790853834848	153.3582721076435	33.27687547814396
DNAJB5_TGGGCGAACTGTGCGCACCG	DNAJB5	377.68814601788955	282.8676812271994	367.77585625814504	368.1399790659003
TESC_TCCCGTAGGAACCTGCGCAA	TESC	174.78771806005892	41.52186146454303	80.93908805681184	41.88697612633506
DMRT3_GAGCCCTGAGATAGTGTCCG	DMRT3	187.01063540691618	184.2532602489097	116.43868808172932	61.201526229033995
HIST1H3C_GTAGCGACGGATTTCGCGCA	HIST1H3C	440.02502448686164	134.94604975976483	262.6970401843893	147.30253271094494
ACOT9_AAGAGGAGCTCTTTAGACAA	ACOT9	913.0519258102379	775.9397861186478	1181.4266888292536	1688.0451378913026
FSBP_CTATAGTGCAAACTTGGATG	FSBP	405.80085591566126	381.48210220548907	335.116	578.9710922351201
FAM109A_GAAGCCTGCATTGTCCACCG	FAM109A	697.9285805055499	1777.6546939507484	772.4712965422043	1091.8538443598004
ERCC6-PGBD3_GAATCAGGAGATGAAGAAGG	ERCC6-PGBD3	669.8158706077783	786.3202514847836	922.9896006478544	1257.540105481748
NPIPA8_ACTACTACAGATGCAAAGTA	NPIPA8	190.67751061097337	114.18511902749333	95.13892806677885	193.6109118728376
TGM5_TGTGACGGCCTACCAGCTAG	TGM5	146.6750081622872	41.52186146454303	150.5183041056501	80.28337090880885
HTR1F_TCGCTGCAATTATTGTGACC	HTR1F	647.8146193834351	1175.5877027148745	775.3112645441977	1385.9934989358421
TSPY1_GACCCCAGAGTCTGCACCGG	TSPY1	330.01876836514623	913.4809522199466	238.55731216744545	181.04481903493706
CPPED1_ACTGGGGACTGTGACAATGG	CPPED1	534.1414880576626	700.6814122141636	450.13492831595363	841.2301038705624
CLDN25_AGATTAAGAGTCTTCCACTG	CLDN25	217.56792877405937	121.97046805209514	187.43788813156428	104.71744031583764
VPS72_TTCTACCAGACGACTTATGG	VPS72	122.22917346857267	64.87790853834848	103.65883207275903	114.02565723280098
GOLGA6A_GGCTACGCAAACAGGAGGAG	GOLGA6A	226.12397091685943	88.23395561215393	160.458	97.03816135934288
CT47A10_GGCCGGAGCTGGTAACCAGG	CT47A10	389.91106336474684	578.7109441620685	393.33556827608567	851.9345533250702
SH3RF1_AGGCTACTTACCCTCACTGG	SH3RF1	799.3787944844653	1873.6739985875042	1018.1285287146333	1302.452252106096
OR2T29_CAGGACAGGATCGTTACAGC	OR2T29	322.68501795703185	119.3753517105612	232.87737616345865	78.65443294834027
PKP1_TCTACAATGGAACCCTCAAG	PKP1	278.6825155083457	28.546279756873332	222.93748815648175	113.32754096402873
RPL10A_GAAGAACTATGATCCCCAGA	RPL10A	56.22541979554343	31.14139609840727	21.299760014950486	15.125852490065437
DCPS_GGAGAAGACGCCATTTCAGG	DCPS	167.45396765194457	15.570698049203635	38.339568026910875	20.94348806316753
RAF1_AGACTTCTCCACGAACACAA	RAF1	383.79960469131817	202.41907463964728	312.3964802192738	306.9384528368663
INA_GGCTAAACCAGACCTGACCT	INA	531.6969045882911	521.6183846483218	560.8936803936962	456.8007451999762
SNRPD1_CTGGAAACGCTGAGTATTCG	SNRPD1	458.35940050714754	643.589	799.4509925611416	507.99593824327457
PROX2_AGAGTGGAGACCATTGTCCG	PROX2	294.57230805926014	2488.716571531048	471.4346883309041	776.0725854518189
GFRA2_GGAGCAGAAGAGCATGCGGT	GFRA2	345.90856091606065	705.8716448972315	220.09752015448836	298.5610576115993
PAGE4_CGAGTGAGATCAAGATCCAG	PAGE4	198.01126101908773	38.92674512300909	276.8968801943563	77.02549498787168
ADAMDEC1_GATGGCACAGTTCTAACCTG	ADAMDEC1	1035.2810992788104	700.6814122141636	1025.2284487196168	1190.520943679612
CLDND2_TGGCCGTGGAGAGCACCATG	CLDND2	779.8221267294937	1287.177705400834	823.5907205780854	1198.898338904879
AIF1_CAAACTCCATGTATTTCTCT	AIF1	592.8114913225775	254.32140147032607	1337.6249289388904	329.9762897063506
GALNT10_CTTACTCAAATGGGTCGCTG	GALNT10	314.12897581423175	184.2532602489097	274.0569121923629	377.44819598286364
VBP1_GCGCGCTCGCATCCCCAAGA	VBP1	484.02752693554777	342.555	704.3120644943627	605.4995104484656
EXOSC2_AAGCGCAGGATACACTGATA	EXOSC2	354.46460305886075	602.067	393.33556827608567	389.549
KNCN_GCCAATAAAGACACCGCCCA	KNCN	277.46022377365995	140.13628244283274	278.317	240.3847018805784
GNA15_ACACGGCTGAATCGAGCAGG	GNA15	356.9091865282322	93.42418829522181	205.89768014452136	88.42806071115179
HIST3H3_GCCGCTGGAAGGGCAACTTG	HIST3H3	262.79272295743124	1248.2509602778248	279.73684819634974	488.6813881405756
KRTAP9-6_GCTACCAGCCCATCTGCTGT	KRTAP9-6	323.90730969171756	838.2225783154624	668.8124644694452	335.7939252794527
C19orf33_AGGCGACTTACCTTTGGACC	C19orf33	371.57668734446094	757.7739717279103	352.1560322471814	551.9772631759264
ITPRIPL2_CGGCTCTCGGAAGTGTCTCG	ITPRIPL2	360.57606173228936	111.59000268595939	258.43708818139925	191.28385764359675
GCNT4_GCACCCGTCTAAGTTCATGA	GCNT4	547.5866971392056	301.033	509.774	535.2224727253923
AGAP6_CGTGACCGGGAGATGCCTGA	AGAP6	422.91294020126145	3049.2617013023787	354.99600024917476	1581.4660541920723
IDNK_CCTCTCCACAGATCCACCGT	IDNK	207.78959489657353	1235.2753785701552	347.8960802441913	647.6191919977248
RPL18A_CTTTCCACAGACCGAGACAT	RPL18A	132.00750734605847	8652.117882674154	184.59792012957087	584.0906115394499
TF_GTCGTGGCCCGAAGTATGGG	TF	327.57418489577475	980.9539770998291	345.05611224219786	1285.2320508097139
SFN_GTAGCCTATAAGAACGTGGT	SFN	248.12522214120253	134.94604975976483	265.5370081863827	68.64809976260467
C3AR1_TGGAGGGGATGAGCTTGCAT	C3AR1	246.9029304065168	77.85349024601818	183.17793612857417	129.15150972286642
C16orf72_TTTGTAGAGATTGGTGACGG	C16orf72	297.0168915286316	106.39977000289151	394.75555227708236	210.3657023233716
FAM57A_AAGTTTCGAAGAGTGAGGGA	FAM57A	295.79459979394585	986.144	404.69544028405926	563.6125343221306
SCGB2A2_TTCATCTATGGCATTTGTAG	SCGB2A2	257.90355601868833	591.6865258697381	265.5370081863827	464.94543500231913
MAMLD1_TGGCTTAGAAGATTACTGGT	MAMLD1	508.4733616292623	703.2765285556976	431.6751363029965	564.543
GTF2IRD2_AACCCATGGAAGATTCTGGT	GTF2IRD2	435.13585754811874	319.19931000867456	370.6158242601385	340.44803373793434
AIG1_CCTCACACCAGACCTACGGA	AIG1	547.5866971392056	373.69675318088724	462.9147843249239	318.8064294059946
NAT8L_GGTAGGCGCGGATCACCTTG	NAT8L	1018.1690149932103	929.0516502691503	1106.1675367764285	796.0852518232902
E2F5_AGTCAAAAAACAGTATCCAG	E2F5	267.68188989617414	441.16977806076966	235.71734416545206	429.34150529493434
HIP1R_GTCCAAACGTCTGATCGAAG	HIP1R	936.2754687692667	446.36001074383756	996.8287686996828	654.8330601083713
ZNF8_GTCACGGTAGAGGATCCTCT	ZNF8	212.67876183531644	54.497443172212726	129.21854409069962	161.73026893223812
IRF6_CAAGTTTCAGTACCGTGGGA	IRF6	425.3575236706329	121.97046805209514	488.4744963428645	224.5607331217407
GUCY1A2_AACCAAAATGACATCTCGGG	GUCY1A2	1086.617352135611	1014.6904895397703	1002.5087047036695	1254.980345829583
SFXN2_GGGCATGAACATGTTGACAA	SFXN2	195.56667754971627	186.84837659044362	261.27705618339263	258.07031402280876
KLHL32_TCTGCAAGGTCAAGGAACTT	KLHL32	440.02502448686164	768.154	511.19424035881167	1145.8415024781877
NDUFS4_GTCCTGTGCCAATCTCCATG	NDUFS4	213.90105357000218	51.90232683067879	173.23804812159727	279.71191835474855
CCDC116_AGAGGCGGCAGATCTGAGGT	CCDC116	341.01939397731775	153.1118641505024	329.4362882312342	202.68642336687685
AARD_GCAGAGCTGGACGGGCGTTG	AARD	77.00437928520078	10.380465366135757	35.49960002491748	28.15735617381412
CYS1_TCCGACCCACCGCGGTCGCG	CYS1	938.7200522386381	1811.3912063906896	816.491	984.8093498147219
KLK10_TATGGCTCCCCGTGCGCGCG	KLK10	906.9404671368093	921.2663012445485	964.1691366767586	720.9214002188111
WNT5A_GCATGTGGTCCTGATACAAG	WNT5A	550.031	1271.6070073516303	647.5127044544947	1184.2378972606616
COX5B_ATGCGCTCCATGGCATCTGG	COX5B	284.79397418177433	124.56558439362908	447.2949603139602	232.24001207823548
DNAJC8_TCAATCGGCTCACCTCAAAT	DNAJC8	531.6969045882911	314.00907732560665	349.316	391.87593220415687
TM4SF19_AGGAAGGAGGAGTGCCACGT	TM4SF19	508.4733616292623	871.9590907554036	494.1544323468513	1002.4949619569524
WDR13_GGAAAGAGAAGACACTGCCA	WDR13	583.0331574450917	801.8909495339873	668.8124644694452	598.286
OR56B1_GACCCATGTCTACCATACAG	OR56B1	485.2498186702335	228.37023805498666	274.0569121923629	884.746
KRTAP6-3_TATGGGTGCTGTGGCTACGG	KRTAP6-3	63.559170203657786	90.82907195368787	92.29896006478543	175.69259430768315
DNLZ_CCAGCTCGTCTACACCTGCA	DNLZ	487.69440213960496	168.68256219970607	237.13732816644875	242.24634526397108
C3orf58_GCAGACGCACGTCGCCGTTG	C3orf58	235.90230479434527	186.84837659044362	369.19584025914173	397.6935677772589
OLFML3_CCACCTGGCAAACCGAACAG	OLFML3	607.4789921388062	402.2430329377606	374.87577626312856	535.2224727253923
ZNF668_CAGGCTCGACGACACCACAA	ZNF668	119.78458999920122	158.3020968335703	88.03900806179534	191.982
C17orf104_TCATCTCCATAAGTAGACCA	C17orf104	371.57668734446094	511.23791928218606	330.8562722322309	338.12097950869355
SP7_CCAGTGCTTGCACCCCGTGG	SP7	166.23167591725883	225.77512171345273	107.91878407574913	193.6109118728376
CRLF2_GGAGCCCCTTCGACACCGAG	CRLF2	332.46335183451765	324.3895426917424	291.09672020432333	445.3981794766961
KRTAP9-9_CAGCAAGCTGGGCGGCAGCA	KRTAP9-9	136.8966742848014	62.28279219681454	113.59872007973593	196.4033769479266
MTA1_TGTGGAGAGTATCCATGGCG	MTA1	273.7933485696028	256.917	132.059	401.1841491211202
MON2_TATGAAACAGCATTCTACCA	MON2	282.34939071240285	51.90232683067879	272.6369281913662	71.44056483769367
ZYG11A_AATGCACTATCTGAAATGCC	ZYG11A	806.7125448925797	3625.377529122913	1009.608624708653	1462.0881722320175
SUSD4_CATAACAAGACATATAGACA	SUSD4	253.01438907994543	267.29698317799574	451.5549123169503	431.9012649470992
GLUL_ACGGAAGGGGTCCCGAAACA	GLUL	701.5954557096071	350.3407061070818	559.4736963926995	706.494
TAS2R5_TCATATAACCTCATTATCCT	TAS2R5	960.7213034629812	882.3395561215393	1012.4485927106465	1048.5706356959208
TRIM42_CTTGCATGGCCACATCCGAG	TRIM42	151.56417510103012	23.356047073805453	96.55891206777554	53.9877
NPY2R_GGGCCACAAACAACTCCTAG	NPY2R	295.79459979394585	345.1504734240139	430.25515230199983	249.46021337461767
SLC24A2_AGTGGCCCTAGGGTAGCACA	SLC24A2	321.46272622234613	394.4576839131588	357.8359682511682	534.059
ARF1_TGGAAGTAGTGGCGCCACAG	ARF1	107.56167265234396	10.380465366135757	79.51910405581515	19.081844679774857
C10orf88_CACACACTGCCTTTCGCCAA	C10orf88	195.56667754971627	363.3162878147515	129.21854409069962	209.43488063167527
MMP9_CGAACTCATGCGCCGCCACG	MMP9	711.3737895870929	2465.3605244572423	843.4704965920392	1632.1958363895226
ENTPD6_CTCTTGCAGGCGTTTCGGCG	ENTPD6	476.69377652743344	121.97046805209514	326.5963202292408	176.3907105764554
C2orf91_CTCAGCCAAGTACCCAACAA	C2orf91	359.35376999760365	267.29698317799574	340.7961602392078	410.0269551922354
HIST2H2AC_CGGCGCGCCCGTCTACATGG	HIST2H2AC	200.45584448845918	121.97046805209514	281.15683219734643	101.92497524074864
KIF18B_AAGTCGCGTTGGCATCAGTG	KIF18B	283.5716824470886	114.18511902749333	254.17713617840914	166.84978823656797
PPCDC_GTGACAGCTGGAAGTAGCAG	PPCDC	157.67563377445876	10.380465366135757	19.879776013953787	33.97499174691621
OR6B2_ACAAGGACGTGGTAGCGCAG	OR6B2	814.0462953006939	1006.9051405151685	727.0318085103099	747.6825238550807
SASS6_AGGCTGTTTGAAATGTAGCA	SASS6	528.0300293842339	547.5695480636612	387.65563227209884	435.62455171388456
AKR1C1_CTGGAAAATGAATAAGGTAG	AKR1C1	169.89855112131602	269.89209951952967	106.49880007475244	159.17050928007322
KRT86_CCTCCGCAAATCAGACCTGG	KRT86	240.79147173308817	352.93582244861574	222.93748815648175	343.24049881302335
MTMR8_TAGGAACCACTATTTCAGGA	MTMR8	402.13398071160407	539.7841990390593	282.5768161983431	382.5677152871935
IPO13_GGAGCTCTTCGACAGCAGTG	IPO13	254.23668081463114	360.72117147321757	201.63772814153128	540.8074028755703
PLAUR_GTGACCCACTGGATCCAGGA	PLAUR	167.45396765194457	809.6762985585891	144.83836810166332	484.9581013737903
CHD6_CCGAAAGGGCGGCACCAATG	CHD6	221.23480397811653	833.0323456323945	249.91718417541904	699.5125013097954
FOXQ1_GCAGCAAGCCATATACGCGG	FOXQ1	453.47023356840464	757.7739717279103	451.5549123169503	370.2343278722171
C19orf44_CGGGACTGGGATTACCGTCG	C19orf44	315.3512675489175	207.60930732271515	309.5565122172804	563.6125343221306
ANKRD34A_TGAATGAGGGTGATGCGCAG	ANKRD34A	333.6856435692034	189.44349293197757	332.27625623322757	474.7190627651306
PAFAH1B2_TGTGTTGATAAGTTGTACAA	PAFAH1B2	162.56480071320166	96.01930463675575	90.87897606378874	123.7992849956125
TOMM70A_CAGCGAACGGAAGACCCCGG	TOMM70A	166.23167591725883	20.760930732271515	62.47929604385476	31.880642940599458
ZFAND5_ACTAGCTTAAACAACTGTGA	ZFAND5	391.13335509943255	36.33162878147515	444.4549923119668	171.03848584920146
LAMTOR4_CGTCTGCATGCAGTCATCTG	LAMTOR4	213.90105357000218	41.52186146454303	269.79696018937284	39.792627320018305
RIOK2_GAGTCTGTTGGAAACCAGAT	RIOK2	418.02377326251855	1847.7228351721649	319.4964002242573	1446.0314980502558
SAP30_GCAGGCAGCACAGTTGCCCG	SAP30	81.89354622394369	75.25837390448424	55.379376038871264	43.283208663879556
NUDT19_GCAGCGACGGGAAAGCGGTG	NUDT19	190.67751061097337	640.994	211.57761614850816	258.768
LCN8_CGGGAGTAACCTGACCGTGA	LCN8	229.79084612091663	791.5104841678515	208.73764814651477	581.2981464643609
DEFB133_TTCTGGTCCCCATTGCCACC	DEFB133	242.01376346777388	155.70698049203637	146.258	83.54124682974603
UBLCP1_GTTCTGGAAGAACTCCTGTA	UBLCP1	199.23355275377347	407.4332656208285	173.23804812159727	259.69925198327735
KRT73_TCAATGTGGCCAGTGGCAGT	KRT73	255.45897254931688	511.23791928218606	234.29736016445534	591.7698904959447
RDH13_CAGGGACTATGTCACCGGTG	RDH13	595.2560747919489	197.2288419565794	820.751	259.46654656035327
C15orf39_TCAGGGAGTAAACCCCTAAG	C15orf39	466.9154426499476	108.99488634442545	279.73684819634974	173.3655400784423
PRR19_TCCTGAATCAGGTTCCTCCG	PRR19	389.91106336474684	339.96024074094606	289.67673620332664	327.64923547710976
CLEC1B_AAAGCGCTTCTGTCAATATG	CLEC1B	323.90730969171756	51.90232683067879	168.9780961186072	172.66742380967005
CACNA2D2_GGTGACACGGAACTACACCT	CACNA2D2	162.56480071320166	228.37023805498666	132.059	137.29619952520935
NDUFC2_GATTAGGTTATCAATCAGGC	NDUFC2	117.34000652982976	1219.7046805209516	116.43868808172932	700.2106175785676
LGALS1_AGCAACCTGAATCTCAAACC	LGALS1	861.7156729534373	897.91	947.1293286647983	1101.6274721226118
GTPBP1_AACAAGCCTGACAGCCACGG	GTPBP1	310.46210061017456	319.19931000867456	234.29736016445534	231.54189580946323
C16orf58_CATGGCTGACGTGTCAGCCA	C16orf58	421.69064846657574	477.5014068422448	731.292	748.8460509697012
DNASE1L1_TCTGCGCCTTCAATGCCCAG	DNASE1L1	374.02127081383236	54.497443172212726	495.574	111.0004867347879
CLEC4A_AGAGCTGGTTCATACAACAT	CLEC4A	289.68314112051723	241.34581976265636	227.19744015947185	220.6047409320313
HPGDS_TCCAAGTCTTGCATAAGATG	HPGDS	359.35376999760365	1284.58	416.05531229203285	1386.6916152046144
CSF3R_AAAGCACATTGGCAAGACCT	CSF3R	316.57355928360323	430.7893126946339	299.6166242103035	752.8020431594106
ADAMTS3_CCACATTTATATGCACTCCG	ADAMTS3	185.78834367223047	93.42418829522181	102.23884807176233	66.7865
TNPO2_GGCTGTGGATGATGACCCCG	TNPO2	741.9310829542361	555.355	783.8311685501778	792.827
LEO1_AGGCCTCAGATGAAGAACAC	LEO1	83.11583795862941	62.28279219681454	95.13892806677885	100.9941535490523
LATS2_AAGACGCCGCCGGAGACCGG	LATS2	706.4846226483501	622.8279219681455	741.232	854.9597238230833
QPRT_GCTGTGGGCCAAATCCCCTG	QPRT	491.36127734366215	443.76489440230364	387.65563227209884	529.1721317293662
DCHS1_TCCAACAATGATCACACCAG	DCHS1	177.23230152943037	28.546279756873332	211.57761614850816	27.691945327965954
PLCXD1_TGCCGACATCCAGTCCTCGT	PLCXD1	397.24481377286116	1063.9977000289152	631.8928804435311	496.1279616741463
TCERG1_GATGTTGAAGTGGATACTGC	TCERG1	266.45959816148843	2649.6137847061523	545.2738563827324	2177.1919368777267
RHOBTB3_GCTGTGTTAGTACAACTGAA	RHOBTB3	667.3712871384068	303.6286119594709	550.9537923867192	210.5984077462957
TUT1_TACGGTTGGCTGTAGTAACG	TUT1	139.34125775417286	1152.231655641069	96.55891206777554	433.99561375341597
SS18_GGCATGTTGTGAGAGCGTGG	SS18	465.69315091526187	1030.2611875889738	377.71574426512194	380.24066105795265
FAM71C_GGTGTTAAACATGCCCATTG	FAM71C	326.35189316108904	199.82395829811333	257.01710418040255	327.1838246312616
RSPH14_AGTCAGAGGACCTCCAGACG	RSPH14	278.6825155083457	83.04372292908606	176.0780161235907	126.12633922485333
RNF212_CTGAAGCACGACGTCCTGTG	RNF212	361.79835346697513	212.79954000578303	470.0147043299074	248.29668625999724
AKAP1_ACAGACATGAGATTGCGACC	AKAP1	366.68752040571803	487.88187220838057	397.59552027907574	643.6631998080153
NUDT22_TTGGGGGCGTCGAAGAGCCA	NUDT22	251.7920973452597	90.82907195368787	167.5581121176105	70.04433230014918
CSH1_GGAAGAAACCTATATCCCAA	CSH1	265.2373064268027	664.3497834326885	372.0358082611352	188.72409799143182
TNS3_GATGCTCGAAGCAAGTACAG	TNS3	374.02127081383236	410.0283819623624	210.15763214751146	433.7629083304919
HEPACAM_GTCATCCTCCATGAGCACGC	HEPACAM	397.24481377286116	742.2032736787066	410.375	758.8523841554368
TMEM95_TCTGGTCCTACCTAAGGCAA	TMEM95	325.1296014264033	220.58488903038483	279.73684819634974	484.2599851050181
TERF2_CGCGCGGCGATCGGACACGA	TERF2	378.91043775257526	134.94604975976483	268.37697618837615	177.08882684522766
GK2_TAGCAGGTGCTGTTATTCGT	GK2	361.79835346697513	207.60930732271515	244.23724817143224	340.44803373793434
MMP3_TCTGGAGGGACAGGTTCCGT	MMP3	68.4483	25.951163415339394	17.03980801196039	31.647937517675373
RGS3_TCCCTGGCGAAGTTGTGAAG	RGS3	653.9260780568638	381.48210220548907	667.3924804684485	673.4494939422981
C3orf38_TTAAGTACTTGGCAACACAG	C3orf38	442.46960795623306	114.18511902749333	239.97729616844214	282.73708885276164
TROAP_TCTTCCTAAAGGAGAACGCG	TROAP	579.3662822410345	630.6132709927473	306.717	565.4741777055233
NANP_AAAATACCATTATAAAGAAG	NANP	323.90730969171756	72.6633	288.2567522023299	162.1956797780863
ANGEL2_CTGTTGTATAATCCAAGGCG	ANGEL2	320.2404344876604	628.0181546512133	438.77505630798004	442.373
TRIM36_TGGAATGAGATAGAAGTGTG	TRIM36	448.5810666296617	656.5644344080866	546.6938403837291	651.8078896103583
VNN2_TAGGCTGACATGATGTGTGT	VNN2	803.0456696885225	929.0516502691503	2083.1165294621574	547.5558601403688
RPL34_AACAAAGAAACATGTCAGCA	RPL34	264.01501469211695	194.63372561504545	232.87737616345865	108.44072708262297
HTRA1_GATCGTGACAAATGCCCACG	HTRA1	682.0387879546355	2063.117491519482	2276.234353597709	1327.119026936049
MORC2_ACATTAGAAGTACGCCTAGG	MORC2	862.9379646881231	1821.7716717568253	795.1910405581515	1034.6083103204758
B3GALTL_TCTGGATACTTAAAAACTGT	B3GALTL	558.5873227513771	1868.4837659044363	700.0521124913727	1253.5841132920386
VPS13A_TCAATAATATACAGTAGACC	VPS13A	541.4752384657769	306.2237283010048	397.59552027907574	354.87576995922757
PLGLB1_AGTGTCACTAAGAAGCAGCT	PLGLB1	326.35189316108904	337.36512439941214	323.75635222724736	218.27768670279045
NAGS_ATCTTCCTCAATAACACAGG	NAGS	342.24168571200346	38.92674512300909	320.916	160.10133097176956
DUS2_CTGCCATCGCAGTTCATGGG	DUS2	519.4739872414339	498.2623375745163	350.7360482461847	299.0264684574475
STK26_GGATGCATATCGGAGTTAGG	STK26	206.56730316188782	62.28279219681454	187.43788813156428	156.14533878206012
NCAN_AGCCGGTCCGGTTAGCGAAG	NCAN	235.90230479434527	150.5167478089685	258.43708818139925	148.0006489797172
PTPRT_GTCTGGTGTGTCCAACTACG	PTPRT	422.91294020126145	2013.810281030337	247.07721617342565	824.2426079971043
PPP5D1_CCCCAGTTTGACGCATTGCA	PPP5D1	262.79272295743124	176.46791122430787	262.6970401843893	144.74277305878002
DDX1_CAGATGAACCCATATGACAG	DDX1	254.23668081463114	119.3753517105612	78.09912005481846	60.50340996026175
C6orf132_CCTAAGCCTCGGCTAGAAGG	C6orf132	130.78521561137276	363.3162878147515	132.059	360.9261109552537
DENND4C_GTTATACAAATCCACCACAG	DENND4C	121.00688173388694	18.165814390737577	69.57921604883825	27.226534482117785
TBC1D2B_CCTCGGCCACTTGGACATCG	TBC1D2B	410.69002285440416	461.9307087930412	387.65563227209884	417.00811787995787
MKI67_TTGCCAGTGATCAACGCCGT	MKI67	218.79022050874508	371.1016368393533	129.21854409069962	111.0004867347879
HFE_GCAAGAAGACAACAGTACCG	HFE	635.5917020365779	314.00907732560665	722.7718565073199	609.9209134840232
MORC1_ATCCCATTCATCATACAATG	MORC1	470.58231785400477	926.4565339276163	323.75635222724736	658.5563468751567
EFCAB12_AGTGGTCTATGGCTCAGCAA	EFCAB12	442.46960795623306	181.65814390737575	254.17713617840914	313.91961552458883
ZFP28_ACATAGGGCTTAATCAACAC	ZFP28	491.36127734366215	303.6286119594709	438.77505630798004	518.2349768519342
SHC1_CCAGGGCACGCATTGACTGG	SHC1	422.91294020126145	282.8676812271994	390.4956002740922	343.9386150817956
SLC30A7_GGTGCTCTAGATCAGGCACA	SLC30A7	684.4833714240069	711.0618775802993	685.8522724814056	421.1968154925914
ALDH3B1_GGGCAAGAACCCTTGCTACG	ALDH3B1	172.34313459068747	217.9897726888509	99.39888006976894	228.9821361572983
SUPT4H1_TGAAGCGGCTTACCCATCAA	SUPT4H1	254.23668081463114	25.951163415339394	274.0569121923629	124.96281211023292
RNF212_TGCAGATAGAACAACTACAA	RNF212	270.1264733655456	311.41396098407273	212.99760014950488	239.68658561180615
HTR1D_GGGAGATCTTGAGCGCCTGG	HTR1D	312.90668407954604	88.23395561215393	174.658	160.33403639469364
NEDD9_TGACATCCCGCCTACAAAAG	NEDD9	224.90167918217372	101.20953731982364	191.69784013455438	130.08233141456276
CCT3_TGACATTGAGATTACACGAG	CCT3	67.22604540771496	179.06302756584182	75.25915205282504	86.7991
FAM184A_GGAGGTGACTCAATTAAACG	FAM184A	367.90981214040374	879.7444397800055	451.5549123169503	578.2729759663479
CCBE1_GATGGGAAGACATGTACCAG	CCBE1	906.9404671368093	1448.0749185759382	1170.07	1065.325426146455
UVRAG_AAAATCGAGACTTCGCCACG	UVRAG	567.1433648941772	127.16070073516303	435.9350883059866	111.93130842648424
CENPO_GGAGTGGTTTCTGTATGACA	CENPO	487.69440213960496	469.716	230.03740816146524	621.0907737843793
RASSF2_CAGCACCATGACCACCCCAC	RASSF2	227.34626265154517	147.92163146743454	146.258	54.220363541311485
CYSTM1_TACCCACAGTACGGCTGGCA	CYSTM1	295.79459979394585	565.7353624543988	316.6564322222639	759.0850895783608
ATP5J2-PTCD1_GGGAGGAGTATTTGTCAGAG	ATP5J2-PTCD1	195.56667754971627	54.497443172212726	141.9984000996699	49.33354965990573
POLR2L_TTCACTTGTGGCAAGATCGT	POLR2L	107.56167265234396	236.15558707958849	53.959392037874565	332.07063851266736
NOL3_CGTGCTGCCAGTCCCAAGCG	NOL3	102.67250571360104	15.570698049203635	38.339568026910875	15.591263335913604
PTGS1_TGGAGCGTCAGTATCAACTG	PTGS1	479.13835999680487	672.1351324572903	438.77505630798004	434.6937300221882
SIX5_CTGGGGCAGGTTCAATAGTG	SIX5	569.5879483635487	1538.903990529626	556.634	944.7840170717795
RPS13_GTAATCCTGAGAGATTCACA	RPS13	130.78521561137276	202.41907463964728	264.117	160.10133097176956
SEC16B_CTGCGTCTTTCTAAAACCAG	SEC16B	964.3881786670383	3477.4558976554786	1013.8685767116432	1313.622112406452
SCGB1C2_TTCCTGCAAACACTACTGGT	SCGB1C2	556.1427392820057	469.716	306.717	404.44202504205737
SIN3B_CCGGCTTCTTCCGCTCACTG	SIN3B	666.1489954037211	210.20442366424908	673.0724164724354	534.292
TRABD2A_CATCCCCGACAACTCTAAGG	TRABD2A	96.56104704017241	249.13116878725816	163.2981601146204	165.45355569902347
TCF19_GCTCGGCATGCAGTTCGGCG	TCF19	254.23668081463114	31.14139609840727	174.658	5.11952
ZBTB7A_GCCGTAGTGGCCGTTCTGCG	ZBTB7A	168.67625938663028	207.60930732271515	675.9123844744288	543.1344571048112
HSPG2_TGACTCGATCCGGACCGTGG	HSPG2	411.91231458908993	498.2623375745163	252.75715217741242	333.2341656272878
ACSL4_AAGCCCACTTCAGACAAACC	ACSL4	432.69127407874726	290.6530302518012	396.17553627807905	396.7627460855626
TSLP_TCTTCATCTTACAACTTGTA	TSLP	289.68314112051723	101.20953731982364	373.45579226213187	510.0902870495913
GPC2_GTGGTCGATGGTGACCGAGG	GPC2	83.11583795862941	54.497443172212726	231.45739216246196	66.32104553336384
ERO1L_GAGCGCTACACTGGTTACAA	ERO1L	279.9048072430314	3633.162878147515	285.4167842003365	1079.520456944824
NPTX2_CTCGATCAGCACGATCTCGT	NPTX2	507.2510698945766	249.13116878725816	594.9732964176169	237.12682595964122
UBXN1_CAAACCCGCTTTGAGTGAAG	UBXN1	717.4852482605215	609.8523402604758	671.6524324714387	534.059
RPRD1A_GAAAGTTGTAAGAAGCACCT	RPRD1A	327.57418489577475	882.3395561215393	447.2949603139602	232.93812834700773
IFNA5_CTTCAATCTCTTCAGCACAA	IFNA5	224.90167918217372	158.3020968335703	159.0382081116303	128.22068803117008
CRYM_GGTCTGTTCTTCGGTCCAGG	CRYM	228.5685543862309	474.9062905007109	198.79776013953787	252.48538387263073
IL10_GCATGTTAGGCAGGTTGCCT	IL10	397.24481377286116	378.88698586395515	452.975	285.2968485049265
PLIN5_GATAGACCACATGCAGTGTG	PLIN5	305.57293367143166	49.30721048914485	295.3566722073134	92.61675832378529
CD44_TGCTACTTCAGACAACCACA	CD44	213.90105357000218	132.3509334182309	198.79776013953787	130.08233141456276
SEC13_GCCTCATAGACCACCCATCG	SEC13	121.00688173388694	54.497443172212726	198.79776013953787	30.251704980130874
TMEM214_ACAAGCACCCTTTATGAGCG	TMEM214	675.9273292812069	993.9295588074988	941.4493926608114	872.6453359653136
FRMD1_GACCCTGGGAATGGACGCGA	FRMD1	288.4608493858315	59.6877	299.6166242103035	49.56625508282981
KLHL24_GTCAGGAGCTCGTGTAACAG	KLHL24	301.9060584673745	85.6388	340.7961602392078	69.34621603137693
KCNA1_TCTGGAGGCCCTTAGAGTGG	KCNA1	157.67563377445876	54.497443172212726	136.3184640956831	107.74261081385072
ERP44_GTGCTGATCACAATCAACTC	ERP44	408.24543938503274	80.44860658755212	401.8554722820658	231.54189580946323
PPT2_CGGATCTGCTATAGCCCCTG	PPT2	158.89792550914447	10.380465366135757	140.57841609867322	43.98132493265181
KPNA3_GCTCTGTCATACTTGACAGA	KPNA3	317.79585101828894	282.8676812271994	222.93748815648175	477.04611699437146
TRMT1_CACCTCGGAGCGGATCCGAG	TRMT1	295.79459979394585	807.0811822170551	478.5346083358876	346.7310801568846
ILVBL_GACACACAAAACTTACAGAG	ILVBL	356.9091865282322	121.97046805209514	271.21694419036953	162.1956797780863
CYP4F22_GGTGCAAGCGATACTGGCGC	CYP4F22	453.47023356840464	59.6877	430.25515230199983	91.22052578624078
MRPL22_GAACTTACTGCTGGTCTCCG	MRPL22	364.24293693634655	96.01930463675575	315.2364482212672	121.70493618929574
TMEM186_CAGTCGTGACAGGAACCCGA	TMEM186	546.3644054045199	1113.3	532.4940003737621	583.8579061165259
EML6_GTGCACATGTCACTAACGTG	EML6	157.67563377445876	116.78023536902727	90.87897606378874	162.89379604685854
ARSJ_ACTTATGGTTACCTGTCCTG	ARSJ	352.02001958948927	246.53605244572424	302.4565922122969	374.1903200619265
OR4K14_CAGGCAAGTTTGATCACCAG	OR4K14	790.8227523416651	895.3151378292091	673.0724164724354	791.4311433648085
SESN3_TGAACGTACTAACTTTCTTG	SESN3	717.4852482605215	617.6376892850776	528.234	1133.9735259090596
APLP2_GGAACTGGTCTACCCCACAT	APLP2	78.22667101988651	28.546279756873332	59.63932804186136	3.0251704980130874
ARPC5L_GTTGACGGGAGAGTTCCGCA	ARPC5L	348.35314438543213	508.64280294065213	498.4143843498414	484.027
PCSK9_GTGGTGACTTACCAGCCACG	PCSK9	251.7920973452597	233.56047073805453	261.27705618339263	397.6935677772589
DDX3Y_CGTGGACGGAGTGACTATGA	DDX3Y	376.46585428320384	407.4332656208285	788.091	302.0516389554606
PDCL2_TGCAGGCTGTTGAAACATAT	PDCL2	606.2567004041205	166.08744585817212	406.11542428505595	289.7182515404841
MPLKIP_CTCCCGTACGGCCTAGACCG	MPLKIP	279.9048072430314	456.7404761099733	394.75555227708236	338.8190957774658
ZNF140_TGAATATCAGTACTGTGGAG	ZNF140	404.57856418097555	160.89721317510424	379.13572826611863	255.976
PACRG_CACGACATGCTGGAACACGG	PACRG	345.90856091606065	160.89721317510424	433.0951203039932	163.5919123156308
PSD2_AGCTGTCGCTCTCATCCGTG	PSD2	465.69315091526187	31.14139609840727	198.79776013953787	50.264371351602065
INPP5J_CTGCCTCCCTAGGGTAACAA	INPP5J	448.5810666296617	306.2237283010048	582.1934404086467	377.44819598286364
COX15_GAGTACTCACACCGAATGTG	COX15	341.01939397731775	708.4667612387655	281.15683219734643	486.81974475718295
TPBG_CAGGTTGCGGAAGGACACGT	TPBG	658.8152449956067	1214.5144478378836	1077.7678567564947	1120.942022225311
ADAMTSL1_TGTATGACTGGGAGTATGAG	ADAMTSL1	486.47211040491925	15591.458979935907	548.1138243847258	3328.8510749290162
GJA10_AAAGAATAGATAGGGAACTG	GJA10	937.4977605039523	41931.88984650539	1475.3633770355702	5175.135900408696
OR8H3_CAGAGTCTGACAGTCCCGTA	OR8H3	215.12334530468792	101.20953731982364	238.55731216744545	145.20818390462819
GLRA3_AGAATAACAATCAGGAGACT	GLRA3	301.9060584673745	168.68256219970607	144.83836810166332	109.37154877431931
GLOD4_CAGTGTAAGCTGGAGCTACA	GLOD4	317.79585101828894	615.0425729435436	259.85707218239594	870.0855763131487
IL22_GCGCTGCTATCTGATGAAGC	IL22	149.11959163165866	70.06814122141637	241.39728016943883	77.49090583371985
SERPINB9_CACGTGGGCGAGCTTAAACG	SERPINB9	191.89980234565908	38.92674512300909	82.35907205780855	41.65427070341097
GYG2_GTCGATGAGCTGTTTGACAG	GYG2	204.12271969251637	59.6877	112.17873607873923	70.97515399184552
CPTP_TGGACCCCTACATTGCCAGC	CPTP	315.3512675489175	251.7262851287921	156.1982401096369	273.66157735872235
ARAF_GCCCAACAAGCAACGCACGG	ARAF	353.24231132417503	106.39977000289151	279.73684819634974	219.20850839448678
SLC29A4_CGTCCCCGGCGACAACGTCG	SLC29A4	477.91606826211915	716.2521102633673	434.5151043049899	509.85758162666724
STK11_GGCACTGCACCCGTTCGCGG	STK11	232.23542959028808	93.42418829522181	406.11542428505595	95.87463424472246
ZNF594_CTGATGTCTGATGAGGTCTG	ZNF594	556.1427392820057	448.9551270853715	690.1122244843957	370.002
SCN1B_GGCACTCGTAGTCGCCCGAG	SCN1B	300.68376673268875	282.8676812271994	302.4565922122969	474.02094649635836
SLC25A12_TCTGATACCACAACTTATAG	SLC25A12	112.45083959108686	116.78023536902727	95.13892806677885	124.96281211023292
INTS3_GGAGATGGACAACCATATGT	INTS3	275.0156403042885	467.12094147610907	281.15683219734643	408.6307226546909
TUBA1A_CTGGAGACCCGTGCACTGGT	TUBA1A	393.57793856880403	384.077	359.2559522521649	447.2598228600888
ZNF576_AGTGGTTGCAACCGGCAGGG	ZNF576	370.35439560977517	1235.2753785701552	312.3964802192738	498.2223104804631
SPATA2L_GGAGGACTTCGACCTGCACG	SPATA2L	193.12209408034482	879.7444397800055	228.61742416046854	699.2797958868713
SCG2_CCAGATTATAATCCCTACCA	SCG2	563.476	866.7688580723358	942.8693766618082	853.3307858626147
FAM212B_TCGACAGCCTCTGGTGTTAG	FAM212B	616.0350342816063	490.47698854991455	499.8343683508381	152.88746286112294
ABTB2_CCTCATCAACCAAGCCATCG	ABTB2	778.5998349948079	433.3844290361679	651.7726564574849	948.74
LOC283710_TGGTGTCCCAAATCTGATGG	LOC283710	482.80523520086206	249.13116878725816	333.69624023422426	309.7309179119553
COBL_CCAACATCATGGCACCAACG	COBL	678.3719127505783	438.57466171923573	769.6313285402109	722.3176327563556
CASP4_TATGCAAGAGAAGCAACGTA	CASP4	102.67250571360104	303.6286119594709	136.3184640956831	120.30870365175124
CBLN1_GTGCCCGTGGGGTCGGACGT	CBLN1	740.7087912195503	853.793	715.6719365023364	932.6833350797273
TMEM87B_CTAACCAGAGCCCGAGCTCA	TMEM87B	281.12709897771714	493.0721048914485	400.4354882810691	440.04595474944216
ABCC5_TGAAAAGGGCCATAATAACC	ABCC5	371.57668734446094	90.82907195368787	316.6564322222639	182.67375699540565
HMGCLL1_ACATGAATATTCCAGCACGA	HMGCLL1	173.56542632537318	96.01930463675575	177.49800012458738	211.29652401506794
LDLRAD3_TGCTGGGGTAATACACAAGT	LDLRAD3	457.1371087724618	975.7637444167611	525.3940803687786	622.952
ARIH1_GATATTGGACTTTAACAACA	ARIH1	232.23542959028808	90.82907195368787	140.57841609867322	94.71110713010204
ALDH18A1_ACTTGCCATGTGTACGACTG	ALDH18A1	299.46147499800304	184.2532602489097	460.0748163229305	322.06430532693173
PSG7_TCAATGCGTCGCTTTACCCT	PSG7	326.35189316108904	140.13628244283274	232.87737616345865	238.9884693430339
C1orf61_ACCTGGTGGAGATTCCACAA	C1orf61	881.2723407084089	858.984	762.5314085352275	768.6260119182483
EXOC3L2_GCAGGTTGGCCACGACACGG	EXOC3L2	458.35940050714754	114.18511902749333	303.8765762132936	255.04514352479566
ANKRD49_GGTACTCAAAGTCTTTGGGT	ANKRD49	169.89855112131602	64.87790853834848	149.0983201046534	84.47206852144237
MS4A6A_ACAGGATAATGAAACCCACC	MS4A6A	154.00875857040157	264.7018668364618	143.4183841006666	125.196
IGSF23_GCTGAGCTGGACCTTCAGTG	IGSF23	438.80273275217587	337.36512439941214	448.71494431495694	322.5297161727799
RPP38_GCCTGTCCTCAAGCGTCTGT	RPP38	237.12459652903098	640.994	515.4541923618018	746.0535858946122
IMP4_CACAGCGTGAAGTAGGCAGT	IMP4	275.0156403042885	890.1249051461411	203.05771214252798	349.9889560778218
ICAM3_TCTTGGAGGTGGAAACGTCG	ICAM3	152.78646683571583	150.5167478089685	288.2567522023299	158.0069821654528
SMU1_GTTTGGTCAGAAATCACATG	SMU1	226.12397091685943	54.497443172212726	259.85707218239594	175.22718346183498
CSF1R_GCTGCCTTACAACGAGAAGT	CSF1R	246.9029304065168	72.6633	228.61742416046854	37.69827851370155
TFRC_AATTGGTGTGTTGATATACA	TFRC	266.45959816148843	101.20953731982364	157.6182241106336	72.83679737523818
GOLGA6B_GAGAAGCGGTCCTCCACCGG	GOLGA6B	421.69064846657574	202.41907463964728	298.1966402093068	226.65508192805746
ZNF518B_TATTCCACTTAATGCCCTCG	ZNF518B	396.02252203817545	1313.1288688161733	526.8140643697753	638.5436805036856
AGAP9_CATGGACCGCTTGCAAACGG	AGAP9	78.22667101988651	205.0141909811812	65.31926404584816	544.5306896423557
LHX4_GGGTATCCCCCCAACCCAGG	LHX4	277.46022377365995	197.2288419565794	276.8968801943563	272.731
B3GNT6_CTGCAGGAAGCGGACTACGT	B3GNT6	378.91043775257526	83.04372292908606	394.75555227708236	187.56057087681143
TPRX1_TCGGGCCTATAATTGGGCCT	TPRX1	528.0300293842339	1281.987472717766	335.116	659.254
OR8H3_GAAGACAAAACAGAACATCT	OR8H3	303.12835020206023	573.5207114790006	234.29736016445534	447.958
PHRF1_TCTGCTTGAGATCTTAGACG	PHRF1	587.9223243838345	259.5116341533939	560.8936803936962	195.93796610207843
TNKS1BP1_ACGTGCCGGATGGGGCACTC	TNKS1BP1	598.9229499960061	1497.382129065083	756.8514725312406	972.0105515538974
TAS2R46_AATGTACCTTTCAAATACAA	TAS2R46	721.1521234645787	944.6223483183539	687.2722564824023	1102.3255883913841
PPIB_CAGGGCGGAGACTTCACCAG	PPIB	220.01251224343082	59.6877	170.3980801196039	134.9691452959685
OR6C3_TGGAGGAGAAGCATAAGGGG	OR6C3	305.57293367143166	1541.5	168.9780961186072	326.02029751664116
NAIF1_CACCACAGAGATCCACCCTG	NAIF1	204.12271969251637	848.6030436815981	207.31766414551805	398.1589786231071
GALNT12_CGAATACCTGGGGAACTCCG	GALNT12	492.58356907834786	246.53605244572424	403.27545628306257	320.9007782123113
CDK17_CTTTCAAGAAGCCCCCATTG	CDK17	578.1439905063487	1365.031195646852	479.9545923368843	975.2684274748345
RASAL2_TGAACTGTGATACTATGAAG	RASAL2	210.23417836594498	215.39465634731695	312.3964802192738	202.91912878980094
SCN2B_AAAAGAGACTGAGCCCCGTG	SCN2B	383.79960469131817	1279.392356376232	937.1894406578214	1306.8736551416537
ST3GAL2_AGAGAACATGGATCTTCCAC	ST3GAL2	352.02001958948927	469.716	292.517	379.7752502121045
LRPPRC_GAATCCGACATGGTTACTGG	LRPPRC	294.57230805926014	124.56558439362908	638.9928004485146	398.1589786231071
BEND7_CCAGCTGATGAATTCACCAC	BEND7	355.68689479354646	651.3742017250188	335.116	768.1606010724001
CTSS_TTTCAGTTGAGCAATCCACC	CTSS	429.02439887469006	295.8432629348691	293.9366882063167	182.90646241832974
AQP11_GGCTAGAAACTCCAGGACGA	AQP11	146.6750081622872	23.356047073805453	88.03900806179534	93.78028543840571
ODF3L1_CCGGCGCCCATACAGAGTGA	ODF3L1	161.34250897851592	31.14139609840727	141.9984000996699	41.188859857562804
DLX3_TAGCTGGAGTAGATCGTACG	DLX3	254.23668081463114	114.18511902749333	174.658	148.93147067141354
C16orf89_CGGATACGCCTACCCTACCC	C16orf89	370.35439560977517	142.73139878436666	220.09752015448836	238.05764765133756
ZNF385B_CAGCTAGAGGCACACAACAC	ZNF385B	562.2541979554343	2047.546793470278	474.2746563328975	810.0475771987351
STAT3_TCGGCCGGTGCTGTACAATG	STAT3	240.79147173308817	62.28279219681454	265.5370081863827	121.93764161221982
FFAR3_TCTACGTCATAGAATTCTCA	FFAR3	481.58294346617635	158.3020968335703	286.8367682013332	221.30285720080354
L1CAM_GAGTAGCCGATAGTGACCTG	L1CAM	262.79272295743124	643.589	231.45739216246196	427.2471564886176
IL22RA1_GGTAGCAGAGTACTGCGACG	IL22RA1	204.12271969251637	609.8523402604758	333.69624023422426	546.3923330257484
TIFA_GAAACTCCCTTCCAGCGAAG	TIFA	822.6023374434941	1684.2305056555267	772.4712965422043	912.671
LOR_GACTGCGTGAAGACCTCTGG	LOR	371.57668734446094	85.6388	352.1560322471814	127.28986633947375
METTL7A_TGTGATATACAACGAACAGA	METTL7A	493.8058608130336	1920.3860927351152	552.3737763877159	892.6580023367849
TTC39C_TCAGTGAAGAAAGCCCCTGT	TTC39C	873.9385903002945	1655.6842258986533	942.8693766618082	1439.0503353625331
TBX5_TTTCAGTAAAGAATATCCCG	TBX5	173.56542632537318	54.497443172212726	137.7384480966798	51.89330931207065
VIMP_GCCCCGCAACGACTCACCCG	VIMP	185.78834367223047	106.39977000289151	95.13892806677885	86.56641732775911
KANK1_GGAAGCGGTCCTATAGTGCG	KANK1	844.6035886678371	1206.7290988132818	1025.2284487196168	1172.3699206915335
KLHL26_GTGGAGACCTGCCTCAACAT	KLHL26	255.45897254931688	858.984	566.5736163976829	842.6263364081069
CKAP2_CTGAGTAACTACTGAATTAG	CKAP2	477.91606826211915	275.08233220259757	495.574	397.926
ZFP37_GAGTGCATGTTTATGACCAT	ZFP37	320.2404344876604	236.15558707958849	455.8148643199404	243.64257780151556
LOC650293_CATCTTGGGAACCATGGCCG	LOC650293	695.4839970361785	7447.9839002024055	616.2730564325674	2224.4311377313156
ZCCHC2_GCCACGGTAAGTCCGTCCTG	ZCCHC2	238.34688826371672	202.41907463964728	217.25755215249495	117.05082773081406
OTOGL_TGAAACCTACCATAAGCCCG	OTOGL	322.68501795703185	88.23395561215393	146.258	65.85563468751567
CRHBP_AGGGGAAAGCCGGTACCTAG	CRHBP	546.3644054045199	2115.0198183501607	638.9928004485146	1193.546114177625
ZNF607_AGAGCCATGGATGATTGTGA	ZNF607	562.2541979554343	682.516	451.5549123169503	314.8504372162852
FHL1_TGTGCAACAAGTGCACCACT	FHL1	551.2535723432627	602.067	505.51430435482484	370.93244414098933
GRID1_GAAACTCCATCACCCCAGTG	GRID1	228.5685543862309	20.760930732271515	166.13812811661379	81.44689802342927
PRDX5_GCCCCACTCGCCAGTCACAA	PRDX5	510.91794509863377	295.8432629348691	408.95539228704934	191.982
H2AFY_GAGTTGCTAGCGAAGAAGCG	H2AFY	334.90793530388913	358.12605513168364	198.79776013953787	345.8002584651883
GOT2_ACTCCCAGAATGGGATCTGG	GOT2	220.01251224343082	557.95	322.33636822625067	268.7747634773166
CLCN3_AACAGTTCAAAAAGGTACCA	CLCN3	235.90230479434527	83.04372292908606	332.27625623322757	37.0002
ZC3H11A_TAAAACAAAGTCTATGCAGG	ZC3H11A	515.8071120373767	147.92163146743454	522.5541123667853	234.3343608845522
WBP4_TGCCCTGAAAGCATACCAAG	WBP4	396.02252203817545	7.7853490246018175	194.53780813654777	74.69844075863085
EPB41L4A_TACTCACATAGACGGGATGG	EPB41L4A	713.8183730564645	2740.44	820.751	1115.1243866522088
PSMF1_CCAGAGAGGTGGACCCACTC	PSMF1	250.56980561057398	28.546279756873332	193.11782413555107	75.3966
TCEB2_GCTTCACCAGTCAAACAGCA	TCEB2	339.79710224263204	490.47698854991455	430.25515230199983	358.83176214893695
F8A2_GGTCTGCCCCGCCGCCTACG	F8A2	232.23542959028808	210.20442366424908	276.8968801943563	332.30334393559144
PNLIPRP1_TAGATCCACGATCTGAGACA	PNLIPRP1	403.35627244628984	41.52186146454303	505.51430435482484	191.51656306652083
USP35_TCAAGGAGGACTCGAACTCG	USP35	420.46835673188997	622.8279219681455	389.07561627309553	599.9145802982877
POSTN_TCAGGCAGCTGCCATCACAT	POSTN	525.5854459148625	171.278	252.75715217741242	284.83143765907835
MPC2_GCATCAGCTCCACTTTATCG	MPC2	554.9204475473199	1134.0658412503315	408.95539228704934	1096.507952818282
EIF5B_CGTCACACACATGTACAAGA	EIF5B	336.13022703857484	290.6530302518012	212.99760014950488	270.4037014377852
OR4C12_GATGGCCTGTGACTGCTATG	OR4C12	431.46898234406154	181.65814390737575	394.75555227708236	212.92546197553654
ATF7IP2_TCAGTCCTAGTGTCATAACT	ATF7IP2	202.90042795783063	88.23395561215393	1245.325968874105	149.6295869401858
PCDHA9_CAGTGAGCGAGATGGTGCTG	PCDHA9	466.9154426499476	882.3395561215393	567.9936003986796	576.179
THUMPD1_GGCCCCGTCAGCTAGAGCCC	THUMPD1	287.23855765114575	345.1504734240139	242.81726417043555	235.03247715332446
ZYG11A_CATCACCCTGAGAAATCGCT	ZYG11A	574.4771153022915	555.355	820.751	644.8267269226358
GNRHR_TGTGGAACATTACAGTCCAA	GNRHR	56.22541979554343	85.6388	35.49960002491748	39.327216474170136
MTFR1_TTCCTAGACCAAAGTACCTG	MTFR1	662.4821201996639	228.37023805498666	724.1918405083165	831.6891815306749
TRIP13_TTGTGTTTGGTGATTACACA	TRIP13	717.4852482605215	687.706	680.1723364774189	489.3795044093479
NAALADL1_TCACGTTCTCCTCAGTCCGG	NAALADL1	242.01376346777388	433.3844290361679	1111.8474727804153	416.3100016111856
TSSK6_AACTTGTTGACGAAGTCCGG	TSSK6	432.69127407874726	1134.0658412503315	390.4956002740922	539.877
NUTM2F_CCATGGCCTAGCGTTCCCTG	NUTM2F	449.80335836434745	256.917	458.6548323219338	403.27849792743694
RAN_AGTCAAATGACGTTTCACGA	RAN	194.34438581503053	171.278	195.95779213754446	208.9694697858271
ARL17B_TTCATTAACTTACCTACTGT	ARL17B	292.12772458988866	3171.232169354474	360.6759362531616	273.1961665128742
RPL8_CAGCACACGATTGTACCCTC	RPL8	36.6688	0	65.31926404584816	6.283046418950258
TOB2_AGGGCTGGGTGACTGGCCAA	TOB2	242.01376346777388	90.82907195368787	271.21694419036953	267.61123636269616
PDE2A_GCCGCGGTAGAAAAGCGGAT	PDE2A	141.7858412235443	166.08744585817212	383.39568026910877	216.1833378964737
USP30_TGTGTGTGACAACTGTACAA	USP30	270.1264733655456	103.80465366135758	188.85787213256097	135.89996698766484
RPRD1B_GTGGATGAGCCAAAGGGACA	RPRD1B	217.56792877405937	54.497443172212726	79.51910405581515	73.30220822108635
XKRX_GATGCTAATAGATGGCGAGG	XKRX	355.68689479354646	171.278	316.6564322222639	72.83679737523818
OTUD1_GCTCTTCGCCCCACGGACCG	OTUD1	262.79272295743124	189.44349293197757	225.77745615847516	379.0771339433322
IKZF3_GGACAGATTAGCAAGCAATG	IKZF3	95.33875530548669	23.356047073805453	34.07961602392078	46.07567373896856
SPARCL1_TCTGTGAAGGAACTAACACC	SPARCL1	418.02377326251855	275.08233220259757	501.25435235183477	248.9948025287695
MT2A_ACCGGCGGCGCAGGAGCAGT	MT2A	419.24606499720426	858.984	396.17553627807905	676.4746644403111
ZNF511_CAGAGACCGGAAGGATCACA	ZNF511	418.02377326251855	1383.1970100375897	359.2559522521649	541.2728137214185
SIPA1L3_ACCTCGTCCATCGACGTGCA	SIPA1L3	520.6962789761196	547.5695480636612	396.17553627807905	512.1846358559081
UBE2W_TGACCATTGCTATAAACATG	UBE2W	837.2698382597227	991.3344424659648	807.9708965671218	1091.8538443598004
KCNC1_GAGATCGAGAACGTTCGCAA	KCNC1	211.45647010063072	378.88698586395515	225.77745615847516	806.7897012777979
S100G_CTGGTCTGGATCACCTTCTT	S100G	865.3825481574945	890.1249051461411	1556.3024650923821	604.3359833338452
CXorf21_TCCAATAGGATGAGTACCGC	CXorf21	512.1402368333195	217.9897726888509	477.1146243348909	258.30301944573284
PCDHB11_GATACTAAAAACCATAACCA	PCDHB11	464.47085918057616	519.0232683067878	631.8928804435311	482.6310471445495
PALM2_GTACGCCATGGAAATTAATG	PALM2	360.57606173228936	280.2725648856655	380.5557122671154	601.5435182587562
PPP1R14A_CAGTCTCCATCGCGGGCCCG	PPP1R14A	376.46585428320384	1224.8949132040193	417.47529629302954	434.22831917634005
HERC1_CCTGGGGCAATAACTCAATG	HERC1	666.1489954037211	1440.2895695513364	701.4720964923694	903.5951572142168
VBP1_GAGCCGCCGCCCATTCCCTG	VBP1	424.13523193594716	67.47302487988242	127.79856008970292	92.84946374670938
BSX_GTCTAGCAGAGGCACCCGAG	BSX	437.58044101749016	1886.6495802951738	807.9708965671218	946.6456604551722
RNF222_CCTGGGCCACACAAACCCCC	RNF222	372.79897907914665	944.6223483183539	305.2965602142903	504.0399460535652
CELF6_AGGTCTTCCGGCGCCCATCG	CELF6	400.91168897691836	1284.58	414.6353282910361	960.6079858306173
SPG21_TAATACTTACAGCGATAACC	SPG21	402.13398071160407	529.4037336729236	481.37457633788097	830.7583598389785
ORAI1_GAGCAGCGTGCCGATGACGG	ORAI1	740.7087912195503	555.355	792.3510725561581	508.6940545120468
RCL1_GCGCTACTACTCATGACCCT	RCL1	113.67313132577259	147.92163146743454	68.15923204784156	146.83712186509678
GALR2_GCCGAACACCCAGCCGTCCA	GALR2	355.68689479354646	59.6877	247.07721617342565	73.06950279816226
SLC25A26_GGTATCCAAGGGTTGTATCG	SLC25A26	226.12397091685943	64.87790853834848	63.89928004485146	27.45923990504187
ENG_CGTACTCCAGCCTTGGTCCG	ENG	292.12772458988866	638.3986200173491	218.67753615349164	576.4113325829552
DHX9_TGGATGTGGGAAAACCACAC	DHX9	61.114586734286334	7.7853490246018175	58.21934404086466	6.050340996026175
C9orf9_GTCGTTGCTTTGGCTAACGA	C9orf9	299.46147499800304	1193.753517105612	330.8562722322309	633.8895720452039
SMN1_TGTGCCGCGCCGGAACAGCA	SMN1	150.34188336634438	59.6877	105.07881607375573	42.81779781803139
LCORL_ATTAATTCCTGAGCAACTAG	LCORL	800.601	1323.509334182309	562.3136643946929	934.778
DCTN4_AAAGCCTATTACCTGGCATG	DCTN4	766.3769176479507	695.4911795310958	576.5135044046598	760.7140275388294
CSTF2_ACAGGTAGTGATGAGAATTG	CSTF2	174.78771806005892	67.47302487988242	187.43788813156428	76.56008414202351
CD300LG_CAATGAGCGAGAGCTCCTGG	CD300LG	185.78834367223047	277.6774485441315	249.91718417541904	93.31487459255754
FMR1_TCTTTATTATAACCTACAGG	FMR1	371.57668734446094	259.5116341533939	460.0748163229305	121.70493618929574
DXO_ACACCGTATGAGCGGCAGGA	DXO	409.46773111971845	679.9204814818921	337.9561922372144	370.002
ENPP2_TCACCCTGCCAGATCATGAG	ENPP2	326.35189316108904	121.97046805209514	347.8960802441913	111.69860300356015
CDK16_TCAGACTGGAACATGAAGAG	CDK16	579.3662822410345	965.3832790506254	471.4346883309041	494.7317291366018
FAM212A_ACAGCAGCCCTACTGAACAG	FAM212A	689.3725383627499	557.95	458.6548323219338	447.49252828301286
ALOX15B_GACAGCGGCGGATCAGGACA	ALOX15B	295.79459979394585	108.99488634442545	235.71734416545206	188.49139256850773
YME1L1_TGTTTCAGCTAATCTCTCGG	YME1L1	485.2498186702335	892.7200214876751	505.51430435482484	297.1648250740548
DLGAP1_TAGGACTACTCACTTGAGTG	DLGAP1	398.46710550754693	194.63372561504545	602.0732164226004	216.41604331939777
MEA1_TGACATCCAGGATCGAATCC	MEA1	277.46022377365995	119.3753517105612	218.67753615349164	83.07583598389786
CABLES2_TGTGTGACCAGGGCGTTGGT	CABLES2	744.3756664236075	2644.423552023084	896.0099046289171	1482.3335440264127
ZNF837_GGAGCCGCCCCACTCAAAAG	ZNF837	443.6918996909188	254.32140147032607	786.6711365521713	340.9134445837825
GDAP2_TAAGGACGTCAATGGAAAAG	GDAP2	330.01876836514623	1209.3242151548156	582.1934404086467	834.4816466057639
TRIP10_AGGCTTACGCCAAACAACTG	TRIP10	504.80648642520515	498.2623375745163	400.4354882810691	500.782
C20orf27_TGTGGGATCCTTCTGCATCG	C20orf27	295.79459979394585	264.7018668364618	176.0780161235907	281.34085631521714
DYM_GATGGAGCAAGGTATACAAG	DYM	526.8077376495482	4022.430329377606	1709.6607372000258	1767.6303925313393
KLHL9_GATGTGCATTAAGCTTCATG	KLHL9	730.9304573420645	472.31117415917697	630.4728964425344	442.1403035557589
POMP_TGCTCCGCTAAAATTACAGA	POMP	771.2660845866935	1048.4270019797116	805.1309285651283	1143.747153671871
FAU_CACCCCGCACTGGCCCAGAG	FAU	152.78646683571583	41.52186146454303	120.69864008471941	94.94381255302612
PATE4_TGGAAGTGTATGGCAGGCCG	PATE4	334.90793530388913	417.81373098696423	332.27625623322757	356.9701187655443
AQP7_GCCCAGCGCACAGTTAGCAA	AQP7	463.24856744589044	111.59000268595939	247.07721617342565	170.10766415750513
AMHR2_CCCACAGGCCAATATAAACC	AMHR2	798.1565027497795	1645.3037605325176	1405.784160986732	1402.9809948093002
LBH_TGGCCGATCTCAGATAGTCG	LBH	284.79397418177433	85.6388	149.0983201046534	117.51623857666223
KLC3_GCATGGTGGCCACGTCAGGG	KLC3	166.23167591725883	62.28279219681454	208.73764814651477	260.6300736749737
ZP4_TCGGGATCCCATTTACGTGG	ZP4	468.13773438463335	552.7597807467291	545.2738563827324	559.6565421324211
SLIT1_CAGTCCACGGCAGAACTGTG	SLIT1	281.12709897771714	166.08744585817212	157.6182241106336	125.89363380192925
RNGTT_GAAAGAAGGAATCAGAACCC	RNGTT	72.11521234645788	10.380465366135757	25.559712017940583	26.9938
ARGLU1_ACGAGAAGTTCTCCGAAGGG	ARGLU1	146.6750081622872	20.760930732271515	184.59792012957087	34.207697169840294
RWDD2A_CAGCAGCTACTTCTCAACAA	RWDD2A	470.58231785400477	2901.340069834944	462.9147843249239	1270.3389037425725
DSG3_AGAGAAACCACTTATACTAA	DSG3	594.0337830572632	1222.2997968624854	663.1325284654584	477.5115278402196
SERBP1_TCAACCACGCCAACGCTGGG	SERBP1	249.34751387588824	147.92163146743454	132.059	124.03199041853658
ROS1_TACACCCCAGTCTACCGCAG	ROS1	503.5841946905194	565.7353624543988	347.8960802441913	430.97044325540287
HADHA_GGCCCCCAGCAAAACTTCAG	HADHA	596.4783665266347	599.472	575.0935204036631	471.46118684419343
CARD9_GGTAAGGTGTGATGCGTGAG	CARD9	168.67625938663028	20.760930732271515	122.11862408571612	19.77996094854711
SMOX_GCAGGTCTATAACTTGACCC	SMOX	166.23167591725883	280.2725648856655	96.55891206777554	231.07648496361506
PDK2_GGTGCTGCCATCAAAGATGA	PDK2	308.01751714080314	858.984	239.97729616844214	539.1784649151018
SPATA5_ACTTTGTCCGAAAAGAGAGG	SPATA5	215.12334530468792	23.356047073805453	210.15763214751146	61.66693707488216
OLFM1_CGGAGGTCTTGACAGTCACG	OLFM1	761.4877507092077	703.2765285556976	620.5330084355575	525.2161395396568
CHAF1B_ATTGGACAAAAATTCCACGA	CHAF1B	218.79022050874508	75.25837390448424	343.63612824120116	90.75511494039262
RNF112_CCTGAAGCAAATGGTTGAGG	RNF112	257.90355601868833	75.25837390448424	110.75875207774253	41.188859857562804
ACVR1B_AAGAGATTATTGGCAAGGGT	ACVR1B	140.56354948885857	212.79954000578303	212.99760014950488	275.7559261650391
VN1R2_GGAGAGACCAATGTATGTCG	VN1R2	169.89855112131602	194.63372561504545	126.37857608870621	192.21467933529308
TBC1D19_GGCTTAAATATAGGACAACT	TBC1D19	437.58044101749016	781.1300188017158	444.4549923119668	903.1297463683686
MZT2B_GAAGAAGGTGCTGAGCACCG	MZT2B	876.3831737696661	420.40884732849815	1124.6273287893857	773.9782366455022
PCGF2_CTCTCCATCGAATTCTACGA	PCGF2	184.56605193754473	108.99488634442545	203.05771214252798	174.9944780389109
CCL21_TCTTCCTTTGGCTGTACTTG	CCL21	722.3744151992645	547.5695480636612	567.9936003986796	529.4048371522903
RP9_AAGGACTTTGGATGCCACTG	RP9	733.3750408114361	578.7109441620685	783.8311685501778	623.8832388594682
VPS11_GGGTGTCCAACTCCACGCGA	VPS11	546.3644054045199	563.1402461128648	856.2503526010096	1859.3163291634282
PKN3_ACAGCATCGACTGCACGTTG	PKN3	1065.8383926459537	1466.2407329666758	998.2487527006795	1404.3772273468448
TP53AIP1_CATTCGGAGGCATCACCGAG	TP53AIP1	242.01376346777388	62.28279219681454	193.11782413555107	129.15150972286642
GAD1_CTAGCGTACGATACCTGGTG	GAD1	344.68626918137494	464.52582513457514	543.8538723817358	422.826
GIT1_CACCCGGCTTGCGTCCACAG	GIT1	282.34939071240285	142.73139878436666	186.0179041305676	410.49236603808356
MAP6D1_GCGCGGAGGATTTGCCCCTG	MAP6D1	301.9060584673745	1040.6416529551097	1601.7419531242765	538.0149378004813
MCM7_ACCAGCACCGTGATACTACG	MCM7	540.2529467310912	664.3497834326885	519.7141443647919	396.2973352397144
IGBP1_CACCAAAAGGTACTTCAGGT	IGBP1	177.23230152943037	77.85349024601818	129.21854409069962	188.02598172265957
CCS_GGTGCGCAAATCCCTGCAAG	CCS	462.0262757112047	72.6633	123.53860808671283	121.0068199205235
CSTF3_TCATATGTCCGAGAAACCAA	CSTF3	242.01376346777388	220.58488903038483	5837.55	146.83712186509678
FAM163A_AGCCGTCCGTATGTAAAAGG	FAM163A	476.69377652743344	301.033	854.8303686000129	336.95745239407313
CCT3_ATGTGACCCATCCACGTATG	CCT3	363.02064520166084	230.9653543965206	281.15683219734643	167.54790450534023
INS-IGF2_AGCAGTCACCACCAAAGCAG	INS-IGF2	310.46210061017456	90.82907195368787	150.5183041056501	205.94429928781403
MANSC4_TGGCAGCATACCATTTATCG	MANSC4	606.2567004041205	1108.114677834992	756.8514725312406	864.5006461629707
NCKIPSD_AAGTACAGCCTGGAACAGCG	NCKIPSD	317.79585101828894	1315.7239851577071	511.19424035881167	506.367
FCN3_TTTGTGACATGGACACCGAG	FCN3	466.9154426499476	1863.2935332213685	1056.468096741544	1785.5487100964938
PITPNC1_ACAACAGCTCTAGCCCAACT	PITPNC1	322.68501795703185	202.41907463964728	302.4565922122969	107.74261081385072
MPHOSPH6_AAATCATTAGTGAAGAGCAC	MPHOSPH6	295.79459979394585	1414.338406135997	220.09752015448836	745.821
CST1_GGCCTTGTTATACTCGCTGA	CST1	316.57355928360323	85.6388	381.9756962681121	59.33988284564133
TEDDM1_CCTCACTCTTAATGGCTGTG	TEDDM1	321.46272622234613	788.9153678263176	367.77585625814504	469.59954346080076
TMEM207_AATGGCTGGTATATCTGGTA	TMEM207	641.7031607100065	487.88187220838057	800.8709765621383	547.0904492945207
ADCK4_GCACCTTGCGTTCTCGAGAG	ADCK4	386.24418816068965	106.39977000289151	386.23564827110215	127.75527718532192
TAAR6_ACAGCACCGCTGTACATGAG	TAAR6	212.67876183531644	23.356047073805453	99.39888006976894	64.92481299581934
DBNDD2_CTGCGACTCGAGATGCAGAT	DBNDD2	337.35251877326056	352.93582244861574	296.7766562083101	456.335
PRDM2_GCTCCTGGTCTGGTACAATG	PRDM2	495.02815254771934	108.99488634442545	508.3542723568183	225.25884939051295
NTNG1_GAAGCCATATTGCGTAGGCG	NTNG1	832.3806713209799	718.8472266049012	749.7515525262571	763.9719034597666
EPM2A_ATCATAGTGTCTGGAGTCAT	EPM2A	404.57856418097555	570.9255951374666	370.6158242601385	304.3786931847014
MB_AGGCTGACATCCCAGGCCAT	MB	488.9166938742907	2019.0005137134049	7249.018325088149	2161.3679681188887
ETV4_TGGCCCGCCTGTTCATACAG	ETV4	330.01876836514623	205.0141909811812	292.517	272.49805024410193
APOA1BP_CCACCCGAGTTCAGCCGCTG	APOA1BP	201.67813622314492	98.6144	285.4167842003365	94.47840170717795
C21orf33_CTGGATGCGGAGTCTACGAT	C21orf33	171.12084285600173	378.88698586395515	200.21774414053456	350.2216615007459
PRSS3_ACAACATCAAAGTCCTGGAG	PRSS3	354.46460305886075	96.01930463675575	373.45579226213187	162.66109062393446
SUCNR1_GATGTAGCCGTAAACAACAA	SUCNR1	679.5942044852641	6059.5966574817485	1018.1285287146333	1598.6862554884547
ACLY_GCCAGCGGGAGCACATCGGT	ACLY	130.78521561137276	225.77512171345273	149.0983201046534	261.561
ART3_AGATGGATAACACAGTGAGC	ART3	254.23668081463114	334.77000805787816	313.8164642202705	314.385
FAM222A_AGCCACCCAAGCCTTGACGT	FAM222A	166.23167591725883	134.94604975976483	252.75715217741242	135.89996698766484
LUZP2_GAAACACACTTACAGTAGCC	LUZP2	719.9298317298931	511.23791928218606	792.3510725561581	1081.1493949052926
CPA1_GGTGGCGTAGTTAAAAGTGT	CPA1	243.23605520245962	62.28279219681454	224.35747215747847	129.15150972286642
PAM16_CTGGCCCAGATCATTGTGAT	PAM16	227.34626265154517	194.63372561504545	301.0366082113002	162.42838520101037
HCN3_TCATCCGCTACATACACCAG	HCN3	438.80273275217587	334.77000805787816	457.2348483209371	618.5310141322143
MCTP2_AGAAGCCAGTCACCTCCATG	MCTP2	403.35627244628984	786.3202514847836	431.6751363029965	579.4365030809682
OPHN1_AGAAGGGTTGTACCGCACTG	OPHN1	304.35064193674594	386.672	401.8554722820658	295.30318169066214
SLC22A2_CAGTTACAGAATTTGTTGGG	SLC22A2	446.13648316029025	1577.8307356526352	613.433	759.3177950012849
COQ10A_ACTCGGAGCGTAGAATCATG	COQ10A	377.68814601788955	669.5400161157563	417.47529629302954	923.1424127398398
PBXIP1_CAGACCCTCCATGTCCACGT	PBXIP1	294.57230805926014	80.44860658755212	203.05771214252798	180.5794081890889
NUPR1L_GGAGGAGCTTTACGACTGCC	NUPR1L	237.12459652903098	46.712094147610905	170.3980801196039	134.9691452959685
ERBB4_ATAGAGTACTCTTCCACCAA	ERBB4	233.4577213249738	46.712094147610905	187.43788813156428	118.21435484543449
OTOG_AGGTGCCATGGAGACAACAA	OTOG	843.3812969331515	5410.817572098264	985.4688966917091	1484.1951874098054
PTPDC1_GCAGCAATTTGCAAACTAGG	PTPDC1	58.67000326491488	2.5951163415339393	62.47929604385476	0.23270542292408364
DZANK1_TGGTCGCTGGAATCTCTGGG	DZANK1	728.4858738726931	887.5297888046073	2135.6559374990356	977.5954817040754
PRKAA2_CAGGCCTGGGGGAATATGCA	PRKAA2	257.90355601868833	184.2532602489097	187.43788813156428	253.184
AEBP1_CCAGACCTTTCATGGGAACG	AEBP1	273.7933485696028	578.7109441620685	286.8367682013332	841.6955147164106
RFTN2_GGAATGAAGGGACGTTAAGT	RFTN2	179.67688499880182	163.49232951663816	248.49720017442235	309.49821248903123
HNRNPUL2_TTACTATGAATTCCGAGAGG	HNRNPUL2	314.12897581423175	176.46791122430787	170.3980801196039	386.29100205397884
PRPS1_GCTTGGCTGAGATTGGCGCC	PRPS1	358.13147826291794	1689.4207383385944	472.8546723319008	824.0099025741802
TPRA1_GATGATCACACTCAGCTCGA	TPRA1	411.91231458908993	871.9590907554036	339.3761762382111	637.147
PGRMC2_CAGCGAGAGTCCAGGCGACG	PGRMC2	399.68939724223264	467.12094147610907	626.2129444395443	247.13315914537682
SCN9A_TATGACCATGAATAACCCAC	SCN9A	499.91731948646225	329.5797753748103	282.5768161983431	371.86326583268567
RBMY1B_GGTGGCTTCCCTCACAAGAA	RBMY1B	174.78771806005892	692.8960631895618	136.3184640956831	446.7944120142406
SLC39A5_GCTGTCGATCTGATAAAGCA	SLC39A5	239.56917999840243	768.154	231.45739216246196	144.27736221293185
KIAA0195_CCTTCATTGTCTCGGCACTG	KIAA0195	319.01814275297465	127.16070073516303	289.67673620332664	118.67976569128265
NEK6_TCACGCCGGGTGATGCACCG	NEK6	279.9048072430314	186.84837659044362	178.9179841255841	417.24082330288195
ETV7_CTCTCAGATGGACACCCGAA	ETV7	281.12709897771714	171.278	177.49800012458738	135.66726156474076
GM2A_TCAGGCTTCTGATCACCGCA	GM2A	267.68188989617414	36.33162878147515	235.71734416545206	178.02
NBAS_GACAAGTGCCTACCAGTGGA	NBAS	231.01313785560234	687.706	396.17553627807905	411.656
NIPA2_TCTTCATTCACAGGTCAAGG	NIPA2	499.91731948646225	882.3395561215393	928.6695366518412	999.7024968818633
USP45_GGGCTGTTCAGATCCAGTAG	USP45	276.23793203897424	1038.0465366135757	238.55731216744545	354.87576995922757
SPG20_AGCAGCAGGATGCTTTGTGG	SPG20	409.46773111971845	417.81373098696423	504.09432035382815	1216.5839510471092
TSG101_ATCCGCCATACCAGGCAACG	TSG101	367.90981214040374	173.87279488277395	227.19744015947185	94.71110713010204
MPND_AGCCAGACGGAAGGATCATG	MPND	595.2560747919489	339.96024074094606	1324.8450729299202	541.9709299901908
C15orf38-AP3S2_GCCACCAGGAAGGTGAACAC	C15orf38-AP3S2	272.57105683491704	28.546279756873332	224.35747215747847	133.80561818134808
PITPNM1_TTGACCGAGTGATAAAGCCG	PITPNM1	301.9060584673745	316.6041936671406	381.9756962681121	251.08915133508626
SURF1_TGTCACTGTAGGTCCAGCGT	SURF1	122.22917346857267	7.7853490246018175	56.79936003986796	32.34605378644763
FAM195A_GACCCAGGAGACCTACACAG	FAM195A	202.90042795783063	1165.2072373487388	183.17793612857417	675.3111373256908
RXFP2_GGGCATACATATTCGGACAT	RXFP2	479.13835999680487	482.6916395253127	438.77505630798004	368.3726844888244
LOC100129520_CAAGGAGATTGTCCCCATAG	LOC100129520	491.36127734366215	1533.713757846558	629.0529124415377	1244.0431909521512
TMEM252_GCTCCATATTCGACTGTCAG	TMEM252	312.90668407954604	589.0914095282043	401.8554722820658	403.27849792743694
GTF2IRD2B_GTATTTCCGTTTCGCCCGAG	GTF2IRD2B	553.6981558126342	801.8909495339873	840.6305285900459	879.6264986530362
HSPB1_TGCCGGAGGAGTGGTCGCAG	HSPB1	559.8096144860629	1263.8216583270284	675.9123844744288	1527.245690650761
GTF2H3_CAAATGCATAGATGCCGTGA	GTF2H3	466.9154426499476	145.3265151259006	424.575	197.3341986396229
KLF2_TCGGGGTAATAGAACGCAGG	KLF2	277.46022377365995	596.877	779.5712165471878	1501.8807995520358
E2F6_GTGCCGAGACCCCATCAACG	E2F6	471.80460958869054	324.3895426917424	1356.0847209518477	364.64939772203905
EARS2_CCTGATGAGAGCCCCCGCCG	EARS2	510.91794509863377	934.2418829522181	281.15683219734643	633.4241611993557
C11orf31_TGAACCCGACGAAGCCCCGG	C11orf31	150.34188336634438	339.96024074094606	161.87817611362368	569.1974644723085
PRAMEF20_TATTGCGAGGATGTTTAACG	PRAMEF20	191.89980234565908	290.6530302518012	1766.4600972398937	393.9702810104736
FOS_GTCGAGATGGCAGTGACCGT	FOS	150.34188336634438	132.3509334182309	130.63852809169632	35.371224284460716
ING4_CAAGGAATTTGGTGACGACA	ING4	297.0168915286316	825.2469966077927	242.81726417043555	584.7887278082222
C14orf28_TCGAGTTGGGCATCGCCAGT	C14orf28	162.56480071320166	809.6762985585891	281.15683219734643	364.64939772203905
SGSM1_CCTGGCCAAATGCTCATCCG	SGSM1	209.01188663125927	142.73139878436666	191.69784013455438	248.9948025287695
TP53TG3C_CTCTCCTGCTGAAGAGACAT	TP53TG3C	138.11896601948712	70.06814122141637	234.29736016445534	244.80610491613598
NDUFC2_GACCCGCGGCTCCTCTACAT	NDUFC2	303.12835020206023	186.84837659044362	305.2965602142903	220.83744635495538
KRTAP17-1_CTGCTTCACCTGCTGCACCC	KRTAP17-1	117.34000652982976	59.6877	120.69864008471941	107.9753162367748
IL20RA_CCTACAATGGACTCCACCAG	IL20RA	553.6981558126342	2413.4581976265636	1127.467296791379	1546.5602407534598
U2AF1L4_TGTCGGCTTGTTGTGAAGCC	U2AF1L4	287.23855765114575	646.184	339.3761762382111	487.98327187180337
C16orf78_CCACAAAGAGGAAATACATG	C16orf78	1279.739446215956	2865.008441053469	1766.4600972398937	1874.2094762305696
USH1G_GGCCGAGCCTGCCCACTCGG	USH1G	317.79585101828894	160.89721317510424	266.95699218737946	204.54806675026953
TMLHE_GAGCTTCTTAGAAACCAACG	TMLHE	70.89292061177215	18.165814390737577	73.83916805182835	15.35855791298952
UBB_TGAGCCTCTGCTGGTCGGGA	UBB	1068.2829761153253	1837.342369806029	1214.0863208521778	1271.2697254342688
C9orf142_CGGCTGAGGACATCACCCCC	C9orf142	325.1296014264033	106.39977000289151	235.71734416545206	104.71744031583764
YKT6_ACCCTACCTGGTATCTACTG	YKT6	207.78959489657353	311.41396098407273	254.17713617840914	483.5618688362458
GDE1_GGTGGGCGATGGCAGAAATG	GDE1	261.5704312227455	75.25837390448424	211.57761614850816	214.7871053589292
WNT7B_GAAGACGGTCTTCTCGCCGA	WNT7B	372.79897907914665	615.0425729435436	380.5557122671154	297.1648250740548
FADS1_CTCCACGCACCTCCACAGAG	FADS1	509.69565336394805	399.64791659622665	519.7141443647919	338.5863903545417
ASPSCR1_ATGAAGTGCTACGACCCCGT	ASPSCR1	518.2516955067481	508.64280294065213	301.0366082113002	279.71191835474855
PTGES_TGAGGCAGCGTTCCACGTCG	PTGES	220.01251224343082	397.0528002546927	129.21854409069962	299.0264684574475
KIAA1456_AAAAGGGCAAAGTTTAGATG	KIAA1456	301.9060584673745	80.44860658755212	124.95859208770952	122.63575788099207
TMEM104_TACATGTTTAACCTCATCGT	TMEM104	514.5848203026909	2211.0391229869165	447.2949603139602	578.9710922351201
FRYL_GAAGTGATGCGATAATACGG	FRYL	563.476	259.5116341533939	352.1560322471814	335.7939252794527
FAM19A2_GCTGCTCCATCATGTGTGGA	FAM19A2	339.79710224263204	820.0567639247248	413.2153442900394	480.5366983382327
BLNK_GTCTGTGACTTGACCCTCGG	BLNK	391.13335509943255	186.84837659044362	308.1365282162837	233.4035391928559
GZMM_TGCACACCTGAAGCAGCGCG	GZMM	510.91794509863377	895.3151378292091	739.8116645192803	624.3486497053163
AAK1_CAAAACTCCTATTATCCACC	AAK1	627.0356598937778	1250.8460766193587	701.4720964923694	705.5628423058216
MSI1_ATAAAGTGCTGGCGCAATCG	MSI1	301.9060584673745	64.87790853834848	231.45739216246196	83.07583598389786
PKLR_GTGACCCAAGTGGAGAACGG	PKLR	281.12709897771714	495.6672212329824	349.316	155.91263335913604
DCT_GTGTACAGACCAGCTGTTTG	DCT	858.0487977493801	739.6081573371727	1043.6882407325738	754.8963919657273
MSN_GGAACAGCACAAACTCAACA	MSN	298.23918326331733	101.20953731982364	381.9756962681121	100.52874270320413
NPAS2_GTACCTTTAGTGCTGAGGAG	NPAS2	475.4714847927477	3337.319615212646	596.3932804186136	1352.4839180347742
PEX13_ATCTTTACAGACGGCTACAG	PEX13	260.3481394880598	90.82907195368787	218.67753615349164	93.08216916963346
FOXK1_GCATTACCCCTACTACCGGA	FOXK1	391.13335509943255	116.78023536902727	309.5565122172804	159.86862554884547
NDUFV3_GTGAATAGCACGCTGCCACT	NDUFV3	460.80398397651896	20480.65816738585	592.1333284156235	559.8892475553453
DSN1_GATGAATCAAGGCGTTTCAG	DSN1	221.23480397811653	142.73139878436666	176.0780161235907	206.87512097951034
USP17L28_ACACGGGTCTCACATGAGAG	USP17L28	220.01251224343082	254.32140147032607	115.01870408073262	332.30334393559144
SHB_AAAGGGATCTGAGTAGTCAT	SHB	1013.2798480544675	1346.8653812561145	1082.0278087594847	784.6826861000101
GUCY2F_TTTATTGGACCTACCAACCC	GUCY2F	234.68001305965953	127.16070073516303	322.33636822625067	175.92529973060724
GKN1_AATGATGACAACAACAATGC	GKN1	822.6023374434941	1165.2072373487388	1280.8255688990225	910.1109090560911
CEP135_AGCTCAAAAATTTAGCCATG	CEP135	454.69252530309035	1422.1237551605986	427.41518430000644	1263.125035631926
POLR1B_TTACCATACTGAGTATAACC	POLR1B	598.9229499960061	589.0914095282043	477.1146243348909	385.8255912081307
HCFC1R1_GCCCCAAGTCACCCCCAAGG	HCFC1R1	204.12271969251637	519.0232683067878	174.658	216.88145416524594
DDX28_AGGGAGGCCACGGCATGCGT	DDX28	627.0356598937778	3947.1719554731217	654.6126244594783	885.2114288032142
FAIM_ATAAATATAGACGCTATCAG	FAIM	364.24293693634655	324.3895426917424	275.4768961933596	313.45420467874067
DEPTOR_AGTTCAGAATGAACTTCCGG	DEPTOR	616.0350342816063	495.6672212329824	407.53540828605264	373.49220379315426
WNT8B_TGACAATGTGGGCTTCGGAG	WNT8B	712.5960813217787	884.9346724630733	975.5290086847323	757.6888570408163
DYDC2_GAAGACCATATTCATGCAGG	DYDC2	404.57856418097555	755.1788553863763	377.71574426512194	353.0141265758349
ZC3H11A_AAGGAAAAATCTAAGAAGCA	ZC3H11A	200.45584448845918	378.88698586395515	171.81806412060058	278.7810966630522
PNMT_CTTACCCCTTGCCCTCAATG	PNMT	815.2685870353797	262.1067504949279	552.3737763877159	515.9079226226934
TMEM184C_TGCTTGGTATATATGACGAA	TMEM184C	512.1402368333195	280.2725648856655	434.5151043049899	474.7190627651306
PLCXD2_CTGGTTTGGAAGACACACGC	PLCXD2	576.922	1850.3179515136987	506.9342883558216	522.6563798874919
ARHGAP5_GCACCCATGTGGTTTAAAGG	ARHGAP5	312.90668407954604	565.7353624543988	285.4167842003365	475.41717903390287
XAGE3_TGATGAGGAGCCTCAGCAAG	XAGE3	223.67938744748798	98.6144	115.01870408073262	126.5917500707015
POU1F1_ATACACCCAGACAAATGTTG	POU1F1	317.79585101828894	150.5167478089685	251.33716817641573	195.23984983330618
DIO2_CCTGTTTGTAGGCATCGAGG	DIO2	558.5873227513771	1172.9925863733406	549.5338083857225	624.8140605511645
OR10G8_CCACCAGGAAGACTCCAAAG	OR10G8	386.24418816068965	916.0760685614806	471.4346883309041	382.1023044413453
OCM_GATGTCAGCCAATCAGGTGA	OCM	317.79585101828894	132.3509334182309	457.2348483209371	54.685774387159654
FUNDC2_TTCAGCAGAAAAGTATAGCG	FUNDC2	328.79647663046046	267.29698317799574	502.67433635283146	791.8965542106566
CLMP_TCACACTGAGATCAAGAGAG	CLMP	262.79272295743124	389.2674512300909	180.3379681265808	250.391
KRTAP19-2_AGCCATCTCCACAGCCTCTG	KRTAP19-2	240.79147173308817	949.8125810014218	112.17873607873923	346.26566931103645
BBC3_CCAGCGGGAACCCCCCAGGG	BBC3	339.79710224263204	230.9653543965206	444.4549923119668	167.31519908241614
LGALS3BP_CCAGGTACTTCTACTCCCGA	LGALS3BP	185.78834367223047	62.28279219681454	457.2348483209371	43.98132493265181
CLIP3_CAGCACAAGATAGACGTCAT	CLIP3	350.79772785480355	28.546279756873332	303.8765762132936	29.55358871135862
ZNF292_TTAAGGTGTCTCTCAATCAG	ZNF292	502.36190295583367	467.12094147610907	393.33556827608567	286.46037561954694
STOX1_AGCTCAGATTGTAGTAACGC	STOX1	701.5954557096071	480.0965231837788	704.3120644943627	491.00844236981646
CXorf23_TTCCCTCCCACCTTACCAAG	CXorf23	532.9191963229769	160.89721317510424	234.29736016445534	187.09516003096326
APOBEC3A_CTCCACTTCGTAGCACAGGT	APOBEC3A	183.34376020285902	428.194	305.2965602142903	648.5500136894211
KLHL29_GGGGGTCACCCCAATGACCG	KLHL29	308.01751714080314	108.99488634442545	198.79776013953787	296.46670880528256
GRIN2B_CATAGACGGATGACTCCCGT	GRIN2B	217.56792877405937	62.28279219681454	245.65723217242893	14.195030798369102
HERPUD2_CCCACCAGCTCCAAACCTAG	HERPUD2	466.9154426499476	103.80465366135758	404.69544028405926	100.76144812612822
RAD1_AAATGGTATCAAAGTAACAG	RAD1	105.11708918297249	25.951163415339394	68.15923204784156	84.93747936729052
RHOT2_GCTGTTCTACTACGCCCAGA	RHOT2	141.7858412235443	184.2532602489097	89.45899206279205	244.5733994932119
DCTN2_ATCGTATTGGAAAAACCAAG	DCTN2	350.79772785480355	1136.6609575918653	957.0692166717752	678.1036024007798
LTBP4_CCGAGGCAAGAGGCTCCGCG	LTBP4	550.031	241.34581976265636	637.5728164475179	467.0397838086359
BCL2L1_CAGTGGCTCCATTCACCGCG	BCL2L1	432.69127407874726	423.00396367003214	880.3900806179535	644.3613160767876
EXT1_ATATCACGTCCATAACGGGG	EXT1	415.57918979314707	352.93582244861574	502.67433635283146	414.681
IFNAR1_TAGATGACAACTTTATCCTG	IFNAR1	347.13085265074636	2800.1305325151206	370.6158242601385	1186.7976569128266
NDUFS7_GCTTCCGGATCCTTGGTCTG	NDUFS7	700.3731639749215	586.4962931866703	768.2113445392142	470.5303651524971
OR5D13_GTGGCTGGGTCCTATACATG	OR5D13	349.57543612011784	698.0862958726296	252.75715217741242	280.4100346235208
ASB6_CCGGTCCCTCCGATTAACGT	ASB6	248.12522214120253	145.3265151259006	164.7181441156171	167.08249365949206
SLC5A7_CAGGATGTGACAATGCAAAG	SLC5A7	376.46585428320384	2636.6382029984825	535.3339683757556	1161.6654712370255
OR5B3_AAGGGGAACGTTATAAAGAG	OR5B3	572.0325318329201	1440.2895695513364	575.0935204036631	568.4993482035363
MRPS27_ATGCCTCTGATATGGAAACC	MRPS27	543.9198219351484	531.9988500144576	531.0740163727654	734.651
ELOVL2_GTCTTGAACTGGATACCTTG	ELOVL2	609.9235756081777	583.9011768451363	535.3339683757556	404.2093196191333
AP1M2_CTGTATAAGACAATAGAGGT	AP1M2	407.02314765034697	88.23395561215393	262.6970401843893	285.5295539278506
SURF4_TAGCAGAATCCCGTTCTGAA	SURF4	303.12835020206023	127.16070073516303	153.3582721076435	364.41669229911497
PCGF1_CCTTGCACCTCGTTCCGTAG	PCGF1	375.2435625485181	1014.6904895397703	330.8562722322309	559.6565421324211
DNAJC8_AGAGGAGGATGATCCTGAGC	DNAJC8	504.80648642520515	59.6877	320.916	181.04481903493706
FAR1_ACAGACACCACAAGAGCGAG	FAR1	469.36002611931906	622.8279219681455	404.69544028405926	595.26
IRAK1BP1_TCTGCGTGATGTAATCTAGA	IRAK1BP1	547.5866971392056	114.18511902749333	342.21614424020447	308.3346853744108
TCP10L_GGCAGCCGAGGTTCTCACGG	TCP10L	260.3481394880598	83.04372292908606	367.77585625814504	103.32120777829313
GLI3_TCAGCAACACTACCTCAAAG	GLI3	290.90543285520295	238.7507034211224	195.95779213754446	242.24634526397108
TRMT61B_CGAGAGCTCGAGGACTCGAG	TRMT61B	61.114586734286334	181.65814390737575	58.21934404086466	53.289541849615155
CCDC63_AAGCAGCCTTCTCAAATCGT	CCDC63	316.57355928360323	116.78023536902727	330.8562722322309	214.55439993600513
SERGEF_CAGCCAAAGAGGGATTTGCA	SERGEF	711.3737895870929	1411.743289794463	1082.0278087594847	1371.798468137473
SLN_GAAAATGGGGATAAACACCC	SLN	392.35564683411826	267.29698317799574	407.53540828605264	238.7557639201098
ZBBX_CTGATGCAGACAGTCAACGA	ZBBX	262.79272295743124	531.9988500144576	224.35747215747847	313.68691010166475
CTDP1_AAATCATTCTCGAGGCACTG	CTDP1	547.5866971392056	485.28675586684665	481.37457633788097	528.9394263064421
CLCF1_GCCAGCTCTCAATCGCACAG	CLCF1	828.7137961169227	1676.4451566309249	1060.7280487445341	2325.890702126216
ZNF597_TATAGGGCTTCTCCTTTACG	ZNF597	139.34125775417286	54.497443172212726	72.41918405083166	176.85612142230357
COX4I1_GAGTGGAAGACGGTTGTGGG	COX4I1	294.57230805926014	1985.2640012734637	526.8140643697753	1584.0258138442373
ZNF572_TTTATAGGGTCTGTCTACAA	ZNF572	157.67563377445876	173.87279488277395	164.7181441156171	100.76144812612822
C1orf177_ACATATGTGGCACGATCCGT	C1orf177	205.34501142720208	44.11697780607697	170.3980801196039	79.818
FAM159B_CCTACAAGCACAGCTACATG	FAM159B	342.24168571200346	197.2288419565794	306.717	283.4352051215339
PTPRC_GGAAACTTGCTGAACACCCG	PTPRC	155.23105030508728	176.46791122430787	73.83916805182835	68.1827
BCL2L11_GTTCTGATGCAGCTTCCATG	BCL2L11	487.69440213960496	6625.332019936147	579.3534724066533	669.0280909067404
HDDC3_TACACTTTGGGGCACAAGTG	HDDC3	430.24669060937583	230.9653543965206	849.15	426.31633479692124
CABLES1_TGGCCGCCAGGAATCAAGGG	CABLES1	105.11708918297249	124.56558439362908	139.1584320976765	130.54774226041093
DCLRE1C_TTTAAGTGGAGTCTTAGAGC	DCLRE1C	182.12146846817328	121.97046805209514	149.0983201046534	118.91247111420674
TEX38_GTACAATGAGACCCACACTA	TEX38	1074.3944347887539	672.1351324572903	2250.674641579768	1005.2874270320414
PSKH2_GGTCAAAACCAAGCCGGCGT	PSKH2	323.90730969171756	62.28279219681454	323.75635222724736	110.30237046601565
ANKRD30A_CATAAAACTAAATACCTCGA	ANKRD30A	630.703	482.6916395253127	508.3542723568183	732.5566713650153
SDC4_CAGACGATGAGGATGTAGTG	SDC4	421.69064846657574	64.87790853834848	352.1560322471814	253.41620556432707
PSMA2_ACTTCGCTCATCATACAGAA	PSMA2	89.22729663205806	75.25837390448424	110.75875207774253	23.503247715332446
WDR17_GATCTGACTAGATTCTCAAG	WDR17	530.4746128536054	718.8472266049012	434.5151043049899	467.97060550033217
APH1A_GACACCACTGATGATACCGA	APH1A	134.45209081542993	46.712094147610905	65.31926404584816	22.339720600712027
PFKFB3_AGATGGTACGCGGCTGCACG	PFKFB3	437.58044101749016	397.0528002546927	387.65563227209884	404.44202504205737
EPGN_GTCCTTCTATGTTGTCAGCT	EPGN	331.24106009983194	267.29698317799574	271.21694419036953	210.83111316921978
CXCL8_ATTTCTGTGTTGGCGCAGTG	CXCL8	398.46710550754693	397.0528002546927	576.5135044046598	404.2093196191333
PCDHB12_GATCATTTATATCCCTGACC	PCDHB12	240.79147173308817	111.59000268595939	181.75795212757748	177.55423769107583
GP6_CCTGGTCCGGATATGCCTCG	GP6	625.8133681590921	480.0965231837788	482.79456033887766	410.2596606151595
SEPT4_TGGAGTTCAGACCCCCCTCG	SEPT4	587.9223243838345	407.4332656208285	472.8546723319008	336.49204154822496
MESP1_GGTGCTGCCCCATGAGTCTG	MESP1	451.02565009903316	438.57466171923573	306.717	295.07047626773806
GLIS3_CCACATCGACCAGCGCAAAG	GLIS3	158.89792550914447	72.6633	82.35907205780855	176.15800515353132
ERICH2_ATTTATCATCAATATCCTGA	ERICH2	537.8083632617197	516.428	670.232	734.418
TRIM43_GTCTCATACTTACCCTCCAG	TRIM43	287.23855765114575	111.59000268595939	254.17713617840914	182.90646241832974
F2R_AAATGACCGGGGATCTAAGG	F2R	235.90230479434527	166.08744585817212	427.41518430000644	280.6427400464449
LGR6_CCCATAGGGACAGCACTGGT	LGR6	240.79147173308817	70.06814122141637	217.25755215249495	123.33387414976433
REEP2_GATCGACGAGTACATCACGC	REEP2	293.3500163245744	243.94093610419029	230.03740816146524	461.45485365845786
ABL2_TGTACACCATCACTCCACAG	ABL2	541.4752384657769	768.154	887.4900006229369	952.4632960282744
LRR1_AAAGCATACGCATATCAACT	LRR1	319.01814275297465	168.68256219970607	281.15683219734643	193.84361729576167
COA3_GGCAGAAGGTCCTACCACGG	COA3	174.78771806005892	2.5951163415339393	88.03900806179534	20.012666371471195
TCFL5_GCGCGGACGGGCACAGCACG	TCFL5	223.67938744748798	303.6286119594709	215.83756815149826	326.02029751664116
PIWIL4_GTCGCTACATAAAATCAACC	PIWIL4	233.4577213249738	145.3265151259006	212.99760014950488	236.66141511379305
OR5A1_GATGGTCTGTGAATCCCAGG	OR5A1	281.12709897771714	451.55024342690547	177.49800012458738	224.5607331217407
GMEB2_GGACGGCTTCCTACCTAACA	GMEB2	147.89729989697292	217.9897726888509	144.83836810166332	118.91247111420674
MRPL33_TAGAAACATTCTGGTGAGAA	MRPL33	519.4739872414339	755.1788553863763	550.9537923867192	635.5185100056724
SNAP23_TTACCTCAATGGCTAAACCC	SNAP23	297.0168915286316	90.82907195368787	244.23724817143224	78.189
CIAPIN1_AACAGACTGTACTTCCTCAG	CIAPIN1	366.68752040571803	129.75581707669696	460.0748163229305	176.6234159993795
CYP3A4_TTGGGCCACGAGCTCCAGAT	CYP3A4	286.01626591646004	272.48721586106365	313.8164642202705	265.74959297930354
AR_GGACGCAACCTCTCTCGGGG	AR	636.8139937712637	903.1004868538109	673.0724164724354	1129.319417450578
AGAP2_GCAGCTGAGTTCCCTTCGCG	AGAP2	402.13398071160407	1154.826771982603	296.7766562083101	659.0217577210049
CAMTA2_CATCCTCTACAATCGCAAGA	CAMTA2	204.12271969251637	114.18511902749333	149.0983201046534	40.02533274294239
ZNF446_GCTGGAGAAGTACGGCACAG	ZNF446	83.11583795862941	49.30721048914485	115.01870408073262	35.371224284460716
FAM227A_AAGCCAAACAAGCTTCCGAA	FAM227A	387.46647989537536	77.85349024601818	602.0732164226004	173.13283465551822
S1PR1_CAATAAAATAGTACATGGGT	S1PR1	425.3575236706329	233.56047073805453	220.09752015448836	874.0415685028581
MTNR1B_ACCACCGAATCTACCGGCGC	MTNR1B	387.46647989537536	326.98465903327633	670.232	270.4037014377852
CYP21A2_AGAGAAGAGGGATCACATCG	CYP21A2	783.4890019335509	516.428	825.0107045790821	1070.2122400278606
OR6B2_AGGTGCTGCTCCAGACGATG	OR6B2	975.3888042792099	853.793	1032.3283687246003	621.3234792073033
PUF60_AGACAAATGGAAACCTCCAC	PUF60	746.8202498929791	243.94093610419029	712.8319685003429	278.08298039427996
TMEM14E_TGTTCCTTTGGATTCCGTGA	TMEM14E	338.5748105079463	345.1504734240139	416.05531229203285	350.91977776951813
RELL1_CTCACCTTTCAGGATCATAC	RELL1	501.13961122114796	342.555	391.9155842750889	387.45452916859927
ZNF23_TAAAAAAACACTCCTCCACG	ZNF23	327.57418489577475	88.23395561215393	198.79776013953787	109.83695962016748
PCIF1_CGGTTGAAAGACTCCCGTGG	PCIF1	446.13648316029025	280.2725648856655	266.95699218737946	213.3908728213847
NDUFA8_GACAGTGACGAAATAACTGC	NDUFA8	485.2498186702335	199.82395829811333	508.3542723568183	620.6253629385311
RMI2_GCTGCGGACTCGTTCTCAGG	RMI2	421.69064846657574	550.1646644051951	346.47609624319455	391.4105213583087
OR9A2_AGTGACATTAATGGGAAACA	OR9A2	290.90543285520295	168.68256219970607	242.81726417043555	180.81211361201298
TFCP2_TGAGACAACCATACTCACAG	TFCP2	573.2548235676059	1170.3974700318067	565.1536323966862	1005.2874270320414
NHLRC1_CAAGACGGGGCGTGTCGTGG	NHLRC1	310.46210061017456	1466.2407329666758	433.0951203039932	515.2098063539212
FOXE1_GGCTTACATGCACGACGCGG	FOXE1	112.45083959108686	134.94604975976483	59.63932804186136	83.54124682974603
PEX11A_GCTAATGTTAAGCATAAGCG	PEX11A	666.1489954037211	519.0232683067878	536.7539523767523	642.4996726933949
CACNG4_TGATACCGATGATGTTACTG	CACNG4	321.46272622234613	781.1300188017158	292.517	374.4230254848506
LDLRAP1_TCTGTCAGGATAATTCCCCG	LDLRAP1	231.01313785560234	316.6041936671406	106.49880007475244	350.91977776951813
HMG20A_ATGGAGTAAACTGCCTCCTG	HMG20A	781.0444184641793	360.72117147321757	1096.2276487694517	749.5441672384734
PRKD3_GAAGTGCAAACACTTGCTTG	PRKD3	762.7100424438935	2057.927258836414	856.2503526010096	1023.903860865968
CPE_CATCAGCAGGATTTACACGG	CPE	254.23668081463114	1263.8216583270284	242.81726417043555	691.6005169303766
PILRB_TGGACACCCGGAGATCAGGG	PILRB	771.2660845866935	2138.375865423966	883.2300486199468	994.3502721546093
ORM1_CCACCTACCTGAATGTCCAG	ORM1	309.23980887548885	88.23395561215393	231.45739216246196	145.44088932755227
CCDC125_ATTTAGGGTATGGCCTCGGA	CCDC125	504.80648642520515	220.58488903038483	567.9936003986796	175.22718346183498
FGA_TAAGTGTTGCCTATCTCTAG	FGA	564.6987814248057	765.5593207525121	1786.3398732538474	540.8074028755703
CSNK1G2_CCAGCCCGAAGTCGATGATG	CSNK1G2	167.45396765194457	119.3753517105612	346.47609624319455	194.30902814160984
FBL_CCAGTCGGGGAAGAATGTGA	FBL	160.1202172438302	49.30721048914485	353.57601624817806	66.55375095628791
IFT81_TGTACTTAAGAATACCAAGA	IFT81	297.0168915286316	181.65814390737575	428.83516830100314	435.1591408680364
MEAF6_CGCAGATCCCGGACACCCGG	MEAF6	152.78646683571583	12.975581707669697	149.0983201046534	16.75479045053402
ITGA11_GGAGCTCCTACTACACCACA	ITGA11	184.56605193754473	103.80465366135758	157.6182241106336	141.0194862919947
PRSS56_CTCCGAACAGGACCTCTCTA	PRSS56	726.0412904033217	469.716	829.2706565820722	355.34118080507574
INSL6_GTAGGCTTCGACCTTCTCCG	INSL6	243.23605520245962	186.84837659044362	308.1365282162837	315.31584806213334
CDC40_TGGATGAAATCACAGCAAAG	CDC40	279.9048072430314	332.17489171634423	146.258	331.3725222438951
CTBP2_CAGGTTCTAAACGAAGCCGT	CTBP2	602.5898252000633	176.46791122430787	948.549	461.92026450430603
SERP1_CGCCAAGCAAAGGATCCGTA	SERP1	977.8333877485813	2340.7949400636135	1109.007504778422	1934.2474753449833
TRIM45_AACGACTTACCACACCATGG	TRIM45	751.7094168317219	827.8421129493266	1553.4624970903888	1194.7096412922454
MAP1LC3B2_GTGATAATAGAACGATACAA	MAP1LC3B2	209.01188663125927	44.11697780607697	203.05771214252798	71.44056483769367
CLDN19_TAGTTGGCATGAAGTGTACG	CLDN19	941.1646357080095	916.0760685614806	1154.4469928103163	1158.4075953160884
USP3_GTTGTCACGGCTATATTCGG	USP3	309.23980887548885	275.08233220259757	813.6508325711086	553.1407902905468
BAG2_CTGACTGCAAACCGTTTGAT	BAG2	680.8164962199497	895.3151378292091	1109.007504778422	634.5876883139761
P3H3_CAGGAACTCACCCTTCCAGT	P3H3	382.57731295663245	493.0721048914485	535.3339683757556	916.8593663208895
NPIPA5_AGCATGAAAGAACGTGAGCA	NPIPA5	216.34563703937363	267.29698317799574	136.3184640956831	146.13900559632452
CCNA2_ATTGACATGTCCATAGTATG	CCNA2	326.35189316108904	308.8188446425388	242.81726417043555	334.86310358775637
PPM1H_CTTCTCGGTAAAGAAGCGTG	PPM1H	193.12209408034482	295.8432629348691	159.0382081116303	388.6180562832197
NF1_CATGAGACCACTGTCTACGT	NF1	187.01063540691618	332.17489171634423	127.79856008970292	251.7872676038585
AEBP2_GCGGCGCTGCTGCTGAACGG	AEBP2	163.78709244788737	59.6877	112.17873607873923	31.415232094751293
SEC14L6_AGAAATCAGAGGACATGCTG	SEC14L6	1565.755712132416	4738.682439640973	1932.5982253565076	4703.442008141578
KIAA1683_CTGACCAAGACGCAGTCCCG	KIAA1683	198.01126101908773	33.73651243994121	167.5581121176105	101.92497524074864
HACD2_TTTACCTGGCCCATTTGATG	HACD2	95.33875530548669	77.85349024601818	154.7782561086402	111.46589758063607
NOB1_AGCCCTTACCGGAATACGTG	NOB1	154.00875857040157	54.497443172212726	69.57921604883825	78.65443294834027
MYO19_TGGCCAAACTGATCTATGCG	MYO19	305.57293367143166	807.0811822170551	291.09672020432333	588.7447199979316
PIK3CD_CAAGATGTGCCAATTCTGCG	PIK3CD	336.13022703857484	4559.619412075132	362.0959202541583	939.4317923445257
EIF4E3_GTCCCCAAGGACAGCACGGT	EIF4E3	223.67938744748798	20.760930732271515	166.13812811661379	62.13234792073033
ENPP6_GATGATCGGGAACTACATGT	ENPP6	315.3512675489175	88.23395561215393	313.8164642202705	195.23984983330618
TNNI1_GAGACACGGACTCGACGCAG	TNNI1	391.13335509943255	8021.5046116814065	702.892	2087.37
SIN3A_ATCCCATTATCAGATCGGGG	SIN3A	94.11646357080096	20.760930732271515	161.87817611362368	12.7988
EIF3H_CTATGGCTCATTCGTTACCC	EIF3H	477.91606826211915	119.3753517105612	400.4354882810691	163.82461773855488
RNF207_GTTCGCGCGCCACGACATCG	RNF207	282.34939071240285	101.20953731982364	222.93748815648175	83.54124682974603
METTL1_GGCATATTCTGCTAGCAGGG	METTL1	452.24794183371887	1551.8795722372956	502.67433635283146	786.3116240604786
WDR64_GAATCGTAGCCACAACCGAA	WDR64	668.5935788730925	1269.0118910100964	991.149	916.8593663208895
NAMPT_GGGATGGAACTACATTCTTG	NAMPT	189.45521887628763	93.42418829522181	75.25915205282504	82.84313056097378
SMAD5_GATATACTGGGCATAATCTG	SMAD5	473.02690132337625	446.36001074383756	613.433	368.6053899117485
GPD1_CCCCCATCAGCACACTCATG	GPD1	347.13085265074636	591.6865258697381	454.3948803189437	1029.0233801702977
RAB6C_CAAGAGGCAAGTGTCAGTTG	RAB6C	261.5704312227455	259.5116341533939	301.0366082113002	302.5170498013087
PPP2R1B_GCTCAGTTAAAGGATGAGGT	PPP2R1B	611.1458673428633	591.6865258697381	638.9928004485146	457.26615604582435
HEPH_GGCACAGAGACTGATGTGCA	HEPH	101.45021397891531	64.87790853834848	168.9780961186072	53.9877
ZNF629_GGACTCAACAGAGATGTCCC	ZNF629	521.9185707108053	316.6041936671406	558.0537123917028	592.468
LRRC36_CTAAGTACTTCTGCAACTCA	LRRC36	207.78959489657353	33.73651243994121	200.21774414053456	121.47223076637165
TCN2_GCCAACTGTGAGTTTGTCAG	TCN2	275.0156403042885	256.917	245.65723217242893	567.336
LONRF3_AGCACCACGTTGACTCGCAG	LONRF3	244.45834693714534	352.93582244861574	274.0569121923629	330.90711139804694
ATP2B4_TGTGCGTAATGAAGTGCCCG	ATP2B4	246.9029304065168	381.48210220548907	354.99600024917476	235.26518257624855
SH3BGRL2_TCACAATGTCAGAAGAACAG	SH3BGRL2	370.35439560977517	1245.655843936291	840.6305285900459	1352.9493288806223
MPV17L_CGAGCCGTAAAGCAGCACGT	MPV17L	497.47273601709077	389.2674512300909	590.7133444146268	888.4693047241514
ACE_GTTTCGTTTCGGGTAACAGG	ACE	525.5854459148625	1328.699566865377	411.7953602890427	982.2495901625571
LOC100505478_ACAAGCCATCGACCCAAAGT	LOC100505478	617.257	220.58488903038483	644.6727364525013	338.12097950869355
SCN4B_CACAGTGACACTCATCATCC	SCN4B	451.02565009903316	521.6183846483218	549.5338083857225	445.86359032254427
LRRC1_TCAACTGTCAGAATTACCTC	LRRC1	639.2585772406351	531.9988500144576	1090.547712765465	1956.121785099847
CSTF1_CTCTACTATAGGTAGCTACA	CSTF1	204.12271969251637	160.89721317510424	224.35747215747847	154.9818116674397
EEF1A1_ATTACAGGGACATCTCAGGT	EEF1A1	81.89354622394369	199.82395829811333	24.139728016943884	13.729619952520935
ASCC3_AGCAGACGTCTAGAGCCACT	ASCC3	343.4639774466892	163.49232951663816	283.9968001993398	204.7807721731936
NUP85_CTTTATCTATATCATCCGTA	NUP85	397.24481377286116	443.76489440230364	345.05611224219786	285.06414308200243
FAM227A_ATCCTCTTGACTTCTTGCGT	FAM227A	468.13773438463335	557.95	555.2137443897093	564.776
ZFAND3_CTTGGAGCGGAATCATCGTC	ZFAND3	495.02815254771934	890.1249051461411	491.31446434485787	622.0215954760756
PLEKHS1_GATCAATTTCAATGGAACCT	PLEKHS1	199.23355275377347	140.13628244283274	217.25755215249495	196.17067152500252
EDC4_TCAGCGTCAGCACTTCGGAG	EDC4	608.7012838734919	1284.58	604.9131844245939	988.0672257356591
LACC1_AAGTCTTCAGTAATGTCTGA	LACC1	980.2779712179529	326.98465903327633	1313.4852009219467	383.7312424018139
MGC57346-CRHR1_GTCGTAGTACAGCTTCCCAA	MGC57346-CRHR1	290.90543285520295	241.34581976265636	249.91718417541904	341.84426627547884
TMCO1_ACTTGTCTGTCCTGTAAACC	TMCO1	277.46022377365995	978.3588607582951	421.7352482960196	409.32883892346314
FXYD7_CGCACTTACTGATGACGATG	FXYD7	354.46460305886075	822.6518802662588	445.8749763129635	765.135
LMO3_CAGGTGGTAAACATTGTCCT	LMO3	900.8290084633805	293.24814659333515	778.1512325461911	625.2794713970127
GNB1L_GGAGGGCAGGAGCGCTGTCG	GNB1L	147.89729989697292	179.06302756584182	103.65883207275903	165.91896654487164
PRRT2_ACAGACCTCAGCTTAAGCCC	PRRT2	376.46585428320384	1108.114677834992	330.8562722322309	823.0790808824838
CEP89_GGAGGTTTCTCACATAATGG	CEP89	268.90418163085985	251.7262851287921	812.2308485701119	249.69291879754175
C3orf84_CTTGTACCTGACATCGCTGC	C3orf84	304.35064193674594	306.2237283010048	357.8359682511682	577.8075651204997
HBA2_CGCTGGCGAGTATGGTGCGG	HBA2	212.67876183531644	70.06814122141637	147.6783361036567	33.742286323992126
TBCA_TCATCATCCTGGATTCTTGT	TBCA	447.35877489497597	609.8523402604758	350.7360482461847	435.1591408680364
LGALS12_AGGGTGTTGCAGATGACATG	LGALS12	809.1571283619511	942.027	1272.3056648930424	778.3996396810597
FRAT1_TCCCGGAGGCCCATCAAGGT	FRAT1	215.12334530468792	371.1016368393533	231.45739216246196	263.4225387500627
PTPRK_CGTACCTCGCTACCTCTGTG	PTPRK	261.5704312227455	495.6672212329824	151.9382881066468	233.636
C6orf47_TGCTTCCGAACCAAGCAAGG	C6orf47	100.22792224422959	179.06302756584182	70.99920004983495	76.7928
EHF_TTTGCTGTCCAACAAATCTG	EHF	589.1446161185203	1889.2446966367079	1550.6225290883954	1522.3588767693552
BCL10_TCGCCGAATAGATTCAACAA	BCL10	232.23542959028808	127.16070073516303	345.05611224219786	118.21435484543449
SLC9A2_GGGTAATCCAGCGTAAACAC	SLC9A2	358.13147826291794	4087.3082379159546	421.7352482960196	1398.7922971966668
HSD17B2_GCAAATACAAGAAGAGCTCA	HSD17B2	157.67563377445876	49.30721048914485	140.57841609867322	43.05050324095547
GOLGA6L2_GAGGTTGAGACACAGCCCAA	GOLGA6L2	286.01626591646004	77.85349024601818	326.5963202292408	87.03182817360728
JMJD4_TGTACCAGTTGCAAACTGTG	JMJD4	391.13335509943255	124.56558439362908	292.517	98.89980474273554
GSTM3_CTCGGGTACTGGGATATTCG	GSTM3	366.68752040571803	106.39977000289151	248.49720017442235	319.73725109769094
PELP1_CCAGCGAGAAGATAGCCTTG	PELP1	308.01751714080314	184.2532602489097	329.4362882312342	241.54822899519883
TCERG1_GGAAGGGGAACACGAAACGG	TCERG1	385.02189642600393	324.3895426917424	295.3566722073134	280.4100346235208
RAB7A_ACGGTTCCAGTCTCTCGGTG	RAB7A	223.67938744748798	500.8574539160503	237.13732816644875	662.7450444877902
SYVN1_CCTCCAGAGTGAGAACCCCT	SYVN1	215.12334530468792	28.546279756873332	184.59792012957087	53.754952695463324
FOLR1_CATGAACGCCAAGCACCACA	FOLR1	261.5704312227455	428.194	210.15763214751146	459.8259156979893
SYNDIG1_CCACACCCTGTCCTACGATG	SYNDIG1	465.69315091526187	280.2725648856655	4798.1259393678465	457.03345062290026
LRIT1_CCGACTTCCACAGAACACAG	LRIT1	426.57981540531864	173.87279488277395	812.2308485701119	105.64826200753397
PABPC4L_TCCAGGGGACAAACTCACAG	PABPC4L	301.9060584673745	217.9897726888509	201.63772814153128	191.05115222067266
SNX27_ATAATGTTTACATGGCAGGG	SNX27	260.3481394880598	358.12605513168364	193.11782413555107	285.99496477369877
LCN10_GAACGCCTGTGCATACGCGG	LCN10	284.79397418177433	36.33162878147515	347.8960802441913	84.93747936729052
AKR1A1_GTGGCGGTAGCCTACGCTAA	AKR1A1	770.0437928520079	1707.586552729332	614.8530724315707	1018.32
ISG20L2_TTCCAAGTGCCATCGACCGT	ISG20L2	177.23230152943037	31.14139609840727	93.71894406578214	85.86830105898686
FRY_GCTCCTGTAACCGGCATGGG	FRY	463.24856744589044	186.84837659044362	326.5963202292408	193.6109118728376
GPC3_CTGTGGCGGTTACTGCAATG	GPC3	629.4802433631493	685.111	823.5907205780854	602.0089291046044
NF1_GGTCCAGTCAGTGAACGTAA	NF1	430.24669060937583	212.79954000578303	350.7360482461847	539.877
FCGR1A_TGTGACATCCCCACTCCTGG	FCGR1A	195.56667754971627	121.97046805209514	83.77905605880525	198.9631366000915
PGC_TGGATAGCAGCCTGTACACG	PGC	1065.8383926459537	1030.2611875889738	1604.58	960.6079858306173
SOX3_GAAGCGACCATTCATCGACG	SOX3	468.13773438463335	669.5400161157563	552.3737763877159	319.2718402518428
KIAA1715_CCAAAGCACCTCGTTCTCGG	KIAA1715	430.24669060937583	251.7262851287921	323.75635222724736	655.5311763771437
BAGE2_TGGAGGTTGGAGCCTGAAGA	BAGE2	176.01000979474463	106.39977000289151	187.43788813156428	135.43455614181667
FRRS1_TGAGAAGTATAAAATCTACT	FRRS1	209.01188663125927	469.716	147.6783361036567	204.54806675026953
RPIA_GCACAGTCTGGGACCCGTGG	RPIA	374.02127081383236	511.23791928218606	471.4346883309041	582.2289681560572
PM20D2_ATAGGTATAATAAAAAATGG	PM20D2	432.69127407874726	124.56558439362908	255.59712017940583	246.43504287660457
SCUBE3_TGAGTGCCGCTTAAACAACG	SCUBE3	210.23417836594498	633.2083873342812	247.07721617342565	290.41636780925637
MEN1_AGGATAGAGGGACAGGTCGA	MEN1	332.46335183451765	96.01930463675575	194.53780813654777	279.47921293182446
ATP5H_GGATAAATATACTGCCCAGG	ATP5H	77.00437928520078	23.356047073805453	26.979696018937283	18.616433833926692
CORO7-PAM16_TGCGTCCCAGACCTTCACAG	CORO7-PAM16	281.12709897771714	194.63372561504545	251.33716817641573	178.71776480569622
FXYD4_TGAGCGGACTGATCTGCGGA	FXYD4	326.35189316108904	332.17489171634423	354.99600024917476	224.79343854466478
GRIN1_CGGGCAGGCAGACATGATCG	GRIN1	265.2373064268027	259.5116341533939	275.4768961933596	520.5620310811751
OR10C1_CTAGCTGTAGACACACCCGG	OR10C1	631.9248268325207	887.5297888046073	658.8725764624684	685.0847650885022
AP2S1_CAAACACACCAACTTTGTGG	AP2S1	311.6843923448603	251.7262851287921	230.03740816146524	137.29619952520935
CHP1_AGAGGCGAGTGATTTGACTG	CHP1	776.1552515254365	350.3407061070818	1361.7646569558344	680.6633620529446
SEZ6L_GCCAGGATGACGGTTCACAG	SEZ6L	160.1202172438302	36.33162878147515	106.49880007475244	57.94365030809683
RAB3IL1_GGTGACAGCCTTGAAGACGC	RAB3IL1	551.2535723432627	386.672	606.3331684255905	451.9139313185704
SNRNP35_ATCTCGGTAAGCTTTGATCA	SNRNP35	738.2642077501789	801.8909495339873	533.9139843747589	515.4425117768452
RCC1_TGGCAAATAACTCAGGCACA	RCC1	460.80398397651896	1811.3912063906896	727.0318085103099	1779.9637799463158
PSMD4_CTCCACTGGGCTTCCCACAA	PSMD4	374.02127081383236	524.2135009898558	292.517	455.63721808535576
SCYL2_ATCATTGATTCTCTAAAACG	SCYL2	640.4808689753208	324.3895426917424	695.7921604883826	422.826
CARTPT_TGGGCACGGGTACCCAACAG	CARTPT	297.0168915286316	93.42418829522181	362.0959202541583	110.06966504309156
IQCA1L_TCGAATCTCTCGCATGAAGG	IQCA1L	642.9254524446923	3025.9056542285734	440.19504030897673	844.4879797914995
WDTC1_GCTACCTGCTACGTAATACT	WDTC1	407.02314765034697	197.2288419565794	357.8359682511682	198.26502033131925
VPS4A_ATGGCCGAATCCAACACCCA	VPS4A	481.58294346617635	246.53605244572424	496.9944003488447	323.9259487103244
RASGRP3_CAGTGGAAGATAAATACCAT	RASGRP3	191.89980234565908	18.165814390737577	335.116	73.30220822108635
MYL4_CTGGGCAAGCCCAAGCCTGA	MYL4	399.68939724223264	158.3020968335703	320.916	147.06982728802086
PIGU_TGGCCGAGTTCATTTCCGAG	PIGU	1097.6179777477826	986.144	1681.2610571800917	3395.6375313082285
PGRMC2_GGCGTTGGCGCTTCTGACGG	PGRMC2	325.1296014264033	303.6286119594709	190.2778561335577	343.9386150817956
ANO8_TGAGCAAGAAGACACAGACG	ANO8	574.4771153022915	1243.0607275947568	881.8100646189502	1849.5427014006168
ZNF43_GAACATAAGAAAATTCATCC	ZNF43	730.9304573420645	394.4576839131588	999.6687367016762	528.9394263064421
BDH2_TGGCTTCCAGCGTCAAAGGT	BDH2	480.3606517314906	1416.933522477531	644.6727364525013	1056.9480309211879
LAPTM4A_TGAGGACGAAGTCAAAAAGT	LAPTM4A	223.67938744748798	38.92674512300909	198.79776013953787	51.89330931207065
NECAP1_CAAGGAGACATTAAAGTCGA	NECAP1	443.6918996909188	80.44860658755212	166.13812811661379	168.47872619703656
HYAL2_CTTCCGGCAGAATCGAAGCG	HYAL2	204.12271969251637	288.05791391026725	163.2981601146204	436.0899625597327
QSER1_AGAGTTGAACTGTAGGCTTG	QSER1	799.3787944844653	1775.0595776092146	734.1317285152934	736.5126635547247
DYNC1LI2_GATGGAGACTTGTACCACAA	DYNC1LI2	799.3787944844653	669.5400161157563	718.5119045043298	709.9842453413792
ELOVL5_TGGAGAAGTAGTACCACCAG	ELOVL5	206.56730316188782	1287.177705400834	247.07721617342565	359.99528926355737
ACADSB_AGCCAAAGTTGATGCATCTG	ACADSB	403.35627244628984	228.37023805498666	384.81566427010546	256.44137606234017
EXOC3L2_TGGTAGCCGAGCTACACCGG	EXOC3L2	321.46272622234613	176.46791122430787	387.65563227209884	304.84410403054954
ITPRIPL1_TGGACCTGGACACATTAGCC	ITPRIPL1	754.1540003010933	884.9346724630733	646.093	548.4866818320652
FUT1_TGGACGCCGACAAAGGTGCG	FUT1	331.24106009983194	342.555	323.75635222724736	602.9397507963007
RPL7_CGTTTGTCATCAGAATCAGA	RPL7	180.89917673348756	57.092559513746664	210.15763214751146	122.1703470351439
TEX14_CTGCGACTCCACGATGAGAG	TEX14	603.812	578.7109441620685	832.1106245840657	1198.2002226361067
FAM46D_TCACTGTAGAAGTCTAACAT	FAM46D	172.34313459068747	33.73651243994121	82.35907205780855	27.924650750890038
IKBKB_TTTGCAGGCATTCAAAAGTG	IKBKB	310.46210061017456	153.1118641505024	255.59712017940583	198.26502033131925
PSRC1_CCAGAGAAACCACTTCGACG	PSRC1	212.67876183531644	918.6711849030145	248.49720017442235	685.0847650885022
PANK1_CGGGGCTTTCAAATTCGAAG	PANK1	248.12522214120253	285.4627975687333	278.317	299.2591738803716
IST1_AGCCCCACCCAAAATCCTGG	IST1	504.80648642520515	36.33162878147515	261.27705618339263	92.15134747793712
RHOF_GGAGCTGAAGATCGTGATCG	RHOF	898.3844249940091	576.1158278205345	721.3518725063232	441.2094818640626
IL16_ACAGTCCAATTGTTGAGAGA	IL16	410.69002285440416	1022.4758385643721	481.37457633788097	208.9694697858271
BAG1_TGAACCAGTTGTCCAAGACC	BAG1	349.57543612011784	653.9693180665527	333.69624023422426	299.0264684574475
POU5F1_CAACAATGAAAATCTTCAGG	POU5F1	458.35940050714754	573.5207114790006	340.7961602392078	542.2036354131149
IREB2_CTCTTCCCAGACAGTGTAGT	IREB2	145.45271642760147	25.951163415339394	149.0983201046534	40.95615443463872
CACNA2D2_CATCCCTAGAGAGTACTGCA	CACNA2D2	188.23292714160192	119.3753517105612	89.45899206279205	100.9941535490523
SP6_CGCGTCCCAAAGGCTCCCGG	SP6	441.24731622154735	822.6518802662588	834.9505925860591	537.3168215317091
MRPS16_CCCCGCAGCCAATCCAATGA	MRPS16	294.57230805926014	249.13116878725816	160.458	104.01932404706538
ZNF775_GGGGAGAAGCCGTACCTCTG	ZNF775	140.56354948885857	202.41907463964728	144.83836810166332	142.88112967538734
TBC1D2_GGAGAAGGCCCTTCTGACGA	TBC1D2	370.35439560977517	547.5695480636612	353.57601624817806	565.2414722825991
DNAJA2_GACCGCTGTAAAAAATGTGA	DNAJA2	184.56605193754473	49.30721048914485	73.83916805182835	19.547255525623026
TACO1_CAGGACGCTGCACTTTACCG	TACO1	455.91481703777606	171.278	387.65563227209884	321.59889448108356
OR5T3_ATGTAAAATGCCAGCAACGT	OR5T3	360.57606173228936	519.0232683067878	347.8960802441913	330.2089951292747
MUC17_AGGCATACTTGCTAACGGAG	MUC17	205.34501142720208	64.87790853834848	174.658	44.679441201424055
ANTXR1_CTTCCGACATGCCCGCAACG	ANTXR1	451.02565009903316	739.6081573371727	374.87577626312856	961.3061020993895
C5orf47_TGCAGTGGCGTCCTGCAACT	C5orf47	836.0475465250371	2613.2821559246768	1390.1643369757685	1570.0634884687922
DDAH1_CGGGCGCTACCCGAGTCGCT	DDAH1	80.67125448925796	7.7853490246018175	28.39968001993398	6.515751841874342
WFDC1_CACAGCTTCTAGGCAGGCGT	WFDC1	444.91419142560454	384.077	536.7539523767523	660.6506956814734
ARHGAP40_TGTCAAGGGGCACACCAAAG	ARHGAP40	326.35189316108904	423.00396367003214	230.03740816146524	281.10815089229305
FCN1_GACTGGGCCGCATACAAGCA	FCN1	343.4639774466892	168.68256219970607	326.5963202292408	267.84394178562025
PNP_TTGCCAGTACCTGTACTTCG	PNP	418.02377326251855	137.54116610129878	343.63612824120116	324.62406497909666
ZBTB14_GTGAAAGATGAACAGACACC	ZBTB14	314.12897581423175	254.32140147032607	357.8359682511682	197.10149321669883
ZNF92_GATGCATGTAAGGTGTACAA	ZNF92	293.3500163245744	487.88187220838057	254.17713617840914	370.46703329514116
SLC35E1_TGCAGACCTACGTCTACCAG	SLC35E1	255.45897254931688	882.3395561215393	222.93748815648175	178.02
OR52L1_CATTGCCCACTAAAGCAAGG	OR52L1	492.58356907834786	1172.9925863733406	1135.9872007973593	917.5574825896617
SIAH2_TCTTTGCAGTATGCCACCAC	SIAH2	765.1546259132649	326.98465903327633	329.4362882312342	399.3225057377275
ISG20_CAGCACCGTGGACGTTCACG	ISG20	138.11896601948712	140.13628244283274	194.53780813654777	118.67976569128265
CCDC28B_TCAATGATTTCCACTCTGGC	CCDC28B	238.34688826371672	612.4474566020097	272.6369281913662	351.8505994612145
RAB1A_CTACATCAGCACAATTGGTG	RAB1A	314.12897581423175	461.9307087930412	346.47609624319455	323.46053786447624
TJP1_CCGAAGAGTCCTCAGAACGA	TJP1	198.01126101908773	57.092559513746664	126.37857608870621	179.88129192031664
MURC_TAGAACTAGAATAGTGACCC	MURC	552.4758640779485	5846.797117475965	609.1731364275839	663.4431607565624
EIF6_AGACACAGTGCAGATTAGGC	EIF6	282.34939071240285	129.75581707669696	274.0569121923629	158.23968758837688
DOCK8_GAATGTCCCAAGGAACACCT	DOCK8	407.02314765034697	181.65814390737575	501.25435235183477	274.8251044733428
CSH2_AGAACTTACAAACTCCTGGT	CSH2	235.90230479434527	150.5167478089685	257.01710418040255	264.35336044175904
ZC3H12D_AGAGCTGACACCCCTATCAG	ZC3H12D	377.68814601788955	474.9062905007109	888.9099846239336	385.8255912081307
MOCS2_GTTATCCCCCCCATTAGTGG	MOCS2	243.23605520245962	275.08233220259757	241.39728016943883	254.81243810187158
FAIM2_TATGACAACGGTTTCCCCAC	FAIM2	596.4783665266347	2397.89	712.8319685003429	588.7447199979316
MYPN_CATTATCCCTGGTATCCGCA	MYPN	293.3500163245744	1346.8653812561145	323.75635222724736	733.7201984796357
TAPBPL_AGGCCTCAAAGATAATAGGT	TAPBPL	178.4545932641161	59.6877	117.85867208272603	146.83712186509678
PEX26_CTGGTAATACTGAAGGACCC	PEX26	586.7000326491489	827.8421129493266	874.7101446139666	832.3872977994472
NPPC_GCCCTCCGAAGCCAAGCCCG	NPPC	117.34000652982976	36.33162878147515	123.53860808671283	22.107015177787947
EFNA4_CAGGTAAGAACTCAAAGCCG	EFNA4	355.68689479354646	420.40884732849815	420.3152642950229	560.1219529782693
ZNF2_ACTTCAAATTTAGGACACAG	ZNF2	342.24168571200346	194.63372561504545	705.7320484953594	300.88811184084017
KPNA2_AAATGAACGAATTGGCATGG	KPNA2	470.58231785400477	519.0232683067878	585.033	386.756
EIF5_GATGCCCCGTCTGATTGCCA	EIF5	106.33938091765822	129.75581707669696	73.83916805182835	95.40922339887429
EPM2A_AATGAAAACAACTTGGTGGA	EPM2A	301.9060584673745	295.8432629348691	252.75715217741242	164.52273400732713
OSBPL8_CTATTGAAACAAGTCCGTCC	OSBPL8	271.34876510023133	537.1890826975255	515.4541923618018	537.7822323775573
P2RY6_CATGCCATAGGGCATATAGT	P2RY6	327.57418489577475	147.92163146743454	333.69624023422426	91.68593663208895
TIGD1_CAGAGCTCTTGGATGACTAG	TIGD1	259.12584775337405	490.47698854991455	251.33716817641573	328.1146463229579
DMRTA1_CCCCGGATGCCCGACCACCG	DMRTA1	271.34876510023133	1406.5530571113952	346.47609624319455	593.6315338793373
RELL1_GACCCATGATAAAGAACACA	RELL1	391.13335509943255	83.04372292908606	427.41518430000644	50.96248762037432
FGF21_GAAACTCACCGATCCATACA	FGF21	592.8114913225775	1004.3100241736345	487.0545123418678	872.4126305423896
ANKRD23_CAAGTCTCGCGCGTCCACTG	ANKRD23	612.3681590775491	630.6132709927473	709.9920004983495	700.9087338473399
AGPAT5_CTTCTTCGAGAATTACACCG	AGPAT5	371.57668734446094	251.7262851287921	332.27625623322757	358.59905672601286
ADAMTS5_TGTGCTGTGATTGAAGACGA	ADAMTS5	705.2623309136643	334.77000805787816	629.0529124415377	545.9269221799002
PAK2_GTGTGCTCAAAATCAGATGG	PAK2	322.68501795703185	163.49232951663816	173.23804812159727	270.63640686070926
SPDL1_TTTGTAGGTGGAAGATCGAA	SPDL1	56.22541979554343	10.380465366135757	85.19904005980194	57.710944885172744
TUSC2_TCTGGCTCACGAGTTCTATG	TUSC2	273.7933485696028	277.6774485441315	278.317	197.10149321669883
RPL23_ATTTCCTTGGGTCTTCCGGT	RPL23	173.56542632537318	298.438	143.4183841006666	320.9007782123113
HIST1H2BA_CTTTGAGCGTATAGCGAGCG	HIST1H2BA	410.69002285440416	856.388	647.5127044544947	1718.2968428714337
AFP_AGTGGCTTCTTGAACAAACT	AFP	394.80023030348974	324.3895426917424	187.43788813156428	168.0133153511884
OSGEPL1_AAGTCTTTGGACATAGCACC	OSGEPL1	597.7006582613203	1481.8114310158794	492.73444834585456	950.6016526448817
RREB1_CAGCACAACACAGACACTGG	RREB1	209.01188663125927	410.0283819623624	237.13732816644875	128.91880429994234
OSBP_TCAGCACGAACCATCGCCGC	OSBP	41.55791897931471	7.7853490246018175	8.519904005980194	1.3962325375445017
RABL3_TTAGTCCCTATTACCAACAG	RABL3	559.8096144860629	311.41396098407273	413.2153442900394	385.5928857852066
GPM6B_CCAGGCCACTCCAAGCACAT	GPM6B	295.79459979394585	480.0965231837788	232.87737616345865	629.7008744325703
LRRC8C_CTCCTGACGGACATACTCAA	LRRC8C	557.3650310166914	664.3497834326885	675.9123844744288	542.2036354131149
CYP4V2_GCCCGCGCCTACCCACTGGT	CYP4V2	438.80273275217587	1710.181669070866	631.8928804435311	698.349
UNC93A_TGCTGCAATCCACTGTACAG	UNC93A	803.0456696885225	4406.507547924629	874.7101446139666	1636.3845340021562
KCNN3_CTCCCGGAGGAACCTCATCG	KCNN3	449.80335836434745	124.56558439362908	414.6353282910361	216.88145416524594
PRLH_CCGCGACTGGCGTACCAGGC	PRLH	229.79084612091663	147.92163146743454	411.7953602890427	296.93211965113073
CARNS1_CTTTCACCTACAAGCCGCCG	CARNS1	664.9267036690353	467.12094147610907	681.5923204784156	849.8402045187535
CACNG7_CATCTCCAGCATCAACGACG	CACNG7	189.45521887628763	33.73651243994121	102.23884807176233	46.07567373896856
RPL26L1_AATATGTCATCTACATCGAG	RPL26L1	218.79022050874508	801.8909495339873	195.95779213754446	269.24017432316475
ATXN7L3B_CGCAGAGACTGGTAGCGTGA	ATXN7L3B	452.24794183371887	1658.2793422401871	1428.5039050026792	3251.3601690952964
POLA2_TACAACTCACGAAGTAACCG	POLA2	371.57668734446094	303.6286119594709	254.17713617840914	326.48570836248933
ZNF891_TTATACAAGAAAAGTCACAT	ZNF891	381.35502122194674	417.81373098696423	464.3347683259206	489.61220983227196
C9orf89_CCCACAGATCCTTACCAACA	C9orf89	282.34939071240285	288.05791391026725	207.31766414551805	231.7746012323873
KCNK7_GGACCGCTACCCAGGCACGT	KCNK7	221.23480397811653	345.1504734240139	193.11782413555107	290.88177865510454
TBC1D30_TTAAAACGGTCTGATTAGGG	TBC1D30	218.79022050874508	121.97046805209514	238.55731216744545	108.44072708262297
DGAT1_AGAAAGCGCTTCCGGATGCG	DGAT1	348.35314438543213	843.4128109985303	301.0366082113002	659.7198739897772
MARCH5_AGGACTATGTGCTTAGACTG	MARCH5	205.34501142720208	85.6388	89.45899206279205	28.390061596738203
OTOA_GCTTGGGCGACTGCTCTACA	OTOA	367.90981214040374	140.13628244283274	441.6150243099734	253.64891098725116
TENM4_CAGCACGCACATAATCCCCG	TENM4	264.01501469211695	223.18000537191878	521.1341283657886	174.9944780389109
FAM166A_GGGGTGGGTACTCATCCCTC	FAM166A	763.9323341785793	2268.131682500663	1045.1082247335705	1338.5215926593291
UGT1A9_TCCCCTGGCGAAGACCACGG	UGT1A9	61.114586734286334	33.73651243994121	53.959392037874565	40.02533274294239
TMEM110-MUSTN1_GGGGACGATCAGCATGACGA	TMEM110-MUSTN1	209.01188663125927	500.8574539160503	220.09752015448836	203.3845396356491
GCNT7_TAAGACTGCTGTGCAAACCT	GCNT7	667.3712871384068	1518.1430597973545	751.1715365272538	1119.0803788419182
SPINK2_CACACAGGGTTAAAGTGTCT	SPINK2	723.5967069339503	298.438	511.19424035881167	748.381
ZNF862_TACAGGCAGTGGACACATCG	ZNF862	328.79647663046046	243.94093610419029	245.65723217242893	144.27736221293185
PLSCR2_TAGGTTATGTTACTCAGACC	PLSCR2	189.45521887628763	28.546279756873332	82.35907205780855	60.03799911441358
ERGIC1_TACGCAGCCAACGTACACCG	ERGIC1	129.56292387668702	114.18511902749333	153.3582721076435	93.31487459255754
RILPL2_CTGGAGGCGCTGGTGAATGA	RILPL2	567.1433648941772	329.5797753748103	3034.505810129946	937.803
LMOD3_ATTGGACTCGATGTTGAGAG	LMOD3	223.67938744748798	64.87790853834848	315.2364482212672	71.90597568354184
TMEM97_TATCGGAATTAAGGTTGTCA	TMEM97	212.67876183531644	293.24814659333515	195.95779213754446	399.7879165835757
PRR27_AGGCTCAGCTGCAATAGGTG	PRR27	471.80460958869054	2275.917031525265	609.1731364275839	963.1677454827822
VPS26B_CCAGGGACACAAACTCATGG	VPS26B	284.79397418177433	134.94604975976483	487.0545123418678	243.40987237859147
ULK1_GACCCCGAGCTTGGGTACGA	ULK1	308.01751714080314	215.39465634731695	156.1982401096369	200.12666371471192
HYI_TGCTGCTAGGAGGACCTCGT	HYI	297.0168915286316	430.7893126946339	417.47529629302954	192.44738475821717
CCNE2_TGAGGTCCATACTTCTAGAC	CCNE2	239.56917999840243	103.80465366135758	110.75875207774253	78.42172752541619
SPACA7_ATTGATGAGAATTATCAAGC	SPACA7	432.69127407874726	103.80465366135758	261.27705618339263	164.9881448531753
CLEC18A_TCGGGGTTGGGGTTCCACAG	CLEC18A	123.4514652032584	254.32140147032607	110.75875207774253	199.89395829178784
RABGGTB_GGTGGAATAAGTGCTAGTAT	RABGGTB	202.90042795783063	75.25837390448424	164.7181441156171	19.31455010269894
IFNK_CTTCTATGAAATGTCCCTAC	IFNK	647.8146193834351	1074.378165395051	947.1293286647983	537.5495269546332
PEX10_AGGCAACATGTAGCCGCTGG	PEX10	799.3787944844653	625.4230383096793	779.5712165471878	758.8523841554368
GPC3_GGAGCGGACTTGGTGACAGG	GPC3	256.6812642840026	303.6286119594709	292.517	157.07616047375646
ATP8B1_CTACCAGTAAGAACCCCAGA	ATP8B1	917.9410927489807	1632.3281788248478	1049.3681767365606	1487.2203579078184
COPS4_AATTCATTGAAGCTGCACAA	COPS4	347.13085265074636	355.53093879014966	353.57601624817806	371.6305604097616
SPA17_CCAACTTTGATCCAGCAGAA	SPA17	569.5879483635487	230.9653543965206	634.7328484455245	468.6687217691044
JAKMIP3_GAGCTCCGTGAGCAAGACCG	JAKMIP3	348.35314438543213	835.6274619739285	364.93588825615166	603.871
CNBP_CAAGGATTGTGATCTTCAGG	CNBP	239.56917999840243	666.9448997742224	215.83756815149826	588.5120145750075
COL6A1_AACAACGACATTGCACCCCG	COL6A1	238.34688826371672	114.18511902749333	237.13732816644875	132.6420910667277
RDH11_GATGGCTTTGAGATGCACAT	RDH11	191.89980234565908	410.0283819623624	122.11862408571612	231.30919038653914
RABL2B_GCATGCCTCCTACTACCACA	RABL2B	981.5002629526385	3999.0742823038004	745.492	1577.0446511565149
LIN28A_GGTGCACAAAGACATCCACT	LIN28A	501.13961122114796	199.82395829811333	904.5298086348973	578.738
EMC3_AAGAAAGTGATGATAACGAT	EMC3	250.56980561057398	88.23395561215393	29.81966402093068	100.29603728028005
MRPL13_TTACTCAGTGCATGGTACAC	MRPL13	389.91106336474684	4834.701744277729	228.61742416046854	706.726
PAM16_CTGCCGCAAGGCCCGTGCAA	PAM16	410.69002285440416	290.6530302518012	354.99600024917476	408.1653118088427
LBHD1_GGACAGAGGAAAAATTGGCA	LBHD1	231.01313785560234	838.2225783154624	150.5183041056501	576.6440380058792
TMEM173_CATTACAACAACCTGCTACG	TMEM173	337.35251877326056	303.6286119594709	347.8960802441913	154.51640082159153
FAM111B_CATATGCTGTAAACACACTA	FAM111B	536.586	775.9397861186478	795.1910405581515	748.381
POLR2J3_TTTGTTGATGGTGAATAAAC	POLR2J3	201.67813622314492	225.77512171345273	339.3761762382111	169.64225331165696
CXCL14_GAGCCTCATGCTGACCGGAG	CXCL14	124.67375693794412	54.497443172212726	102.23884807176233	34.44040259276438
COX5B_GCATCGCGGCCGCGCCACTG	COX5B	224.90167918217372	290.6530302518012	221.51750415548506	231.54189580946323
NDUFA13_AGCAGGACATGCCTCCGCCG	NDUFA13	89.22729663205806	59.6877	78.09912005481846	166.15167196779572
KCNJ10_TGGGCCCAGGGATACGACGG	KCNJ10	446.13648316029025	225.77512171345273	309.5565122172804	345.8002584651883
RNF41_TCCTGAGTGACACTCACTCT	RNF41	785.9335854029223	1108.114677834992	903.1098246339006	772.3492986850335
SLC39A13_AACAAGGAAAGCGAGTCCTG	SLC39A13	716.2629565258359	910.8858358784126	522.5541123667853	973.872
STK11_GTTGTTTGAGAACATCGGGA	STK11	248.12522214120253	132.3509334182309	134.89848009468642	179.1831756515444
SLC26A9_CTGCAGGAGATGATCGCTCT	SLC26A9	371.57668734446094	651.3742017250188	366.35587225714835	570.8264024327772
RBM39_GGACCTATGAGGCTTTATGT	RBM39	174.78771806005892	44.11697780607697	178.9179841255841	109.60425419724339
ZNF611_CATTCCAAAGAATTTCCTGT	ZNF611	282.34939071240285	192.0386092735115	242.81726417043555	216.88145416524594
BCKDHB_AATTCCTTGTTCACACAATG	BCKDHB	712.5960813217787	903.1004868538109	550.9537923867192	574.3169837766384
MRPS25_CCCTGCAATATCTGAGCCAG	MRPS25	349.57543612011784	744.7983900202406	619.1130244345608	423.7565751447563
NUDT9_TGGAGAATGGGCAATCCCAG	NUDT9	228.5685543862309	41.52186146454303	163.2981601146204	121.93764161221982
COPZ1_CCTCTTGGAAGGCCTGACAG	COPZ1	162.56480071320166	96.01930463675575	85.19904005980194	125.196
HIST2H2AA4_TCTGGTCGTGGCAAGCAAGG	HIST2H2AA4	101.45021397891531	38.92674512300909	73.83916805182835	39.09451105124605
IL2_AGAAGAAGAACTCAAACCTC	IL2	320.2404344876604	448.9551270853715	305.2965602142903	696.7200362347064
TOP3B_CTTGGCTGAACAGTTCTGCG	TOP3B	407.02314765034697	877.1493234384715	207.31766414551805	561.7508909387379
ELOVL7_ATGTACAGCTGTATTTAGAA	ELOVL7	330.01876836514623	531.9988500144576	479.9545923368843	411.88859857562807
FAM132B_CGGGGCAGCTCGTTCCCGGG	FAM132B	388.68877163006107	80.44860658755212	370.6158242601385	112.86213011818056
HSD11B1L_CCCCAAGGTCTTCTACATCG	HSD11B1L	303.12835020206023	249.13116878725816	232.87737616345865	438.88242763482174
FSBP_CCACTGTAATAGCAACAGGA	FSBP	213.90105357000218	44.11697780607697	295.3566722073134	114.25836265572507
CBR1_CCTGTGCCGGCTGTTCTCGG	CBR1	398.46710550754693	1175.5877027148745	560.8936803936962	775.8398800288949
KIAA1257_ATTTCCACAAAATCACCTTG	KIAA1257	517.0294037720624	612.4474566020097	604.9131844245939	401.88226538989244
THOP1_GCAGATAGAGGAGCGCACCA	THOP1	70.89292061177215	28.546279756873332	139.1584320976765	64.45940214997117
CENPE_AACTTTGCCATCTATAAGGG	CENPE	629.4802433631493	295.8432629348691	593.5533124166202	412.81942026732435
GUCY1A3_TGTGAATTGGGATGTCTGAG	GUCY1A3	171.12084285600173	326.98465903327633	221.51750415548506	249.46021337461767
EPHA1_GGTCCGAAACTCATGATCAG	EPHA1	270.1264733655456	103.80465366135758	200.21774414053456	187.7932762997355
HEATR6_GGTGATTTGCAAGTGCATGG	HEATR6	693.0394135668071	871.9590907554036	1009.608624708653	2059.675698301064
RMI1_AGGCTGACTTACATCAACCA	RMI1	215.12334530468792	295.8432629348691	107.91878407574913	326.02029751664116
C19orf12_GCCCACCAAACCCCCGACGA	C19orf12	349.57543612011784	729.228	444.4549923119668	531.0337751127589
GLMP_AGACACCTGTCAGCTAGAGG	GLMP	300.68376673268875	298.438	393.33556827608567	259.46654656035327
ANXA11_AGGACCTCGGCATCTCGCAG	ANXA11	504.80648642520515	256.917	597.8132644196103	367.44186279712807
MYOZ3_CCACCTTACCTGGTTCAGTG	MYOZ3	294.57230805926014	127.16070073516303	299.6166242103035	64.92481299581934
SIRT1_CTCTGAGCCATACCTATCCG	SIRT1	165.00938418257311	879.7444397800055	215.83756815149826	501.2474809784762
SLIRP_GCGTAGAAGTATCAATCAGC	SLIRP	442.46960795623306	347.7455897655479	320.916	244.3406940702878
SGSM2_CTGCGGCAAGTTTACTACGG	SGSM2	354.46460305886075	277.6774485441315	269.79696018937284	265.98229840222757
CCDC86_GACCGGGAGCTTGCTGACCG	CCDC86	48.89166938742907	7.7853490246018175	48.27945603388777	8.842806071115179
DAZAP1_GGTGGAATTCCTCACAATTG	DAZAP1	246.9029304065168	275.08233220259757	147.6783361036567	377.6809014057877
CRAT_CTCATCCCTACAGACCAACA	CRAT	451.02565009903316	711.0618775802993	444.4549923119668	470.99577599834527
FCRLB_CGAATCGTACTGGTGCGAGG	FCRLB	239.56917999840243	173.87279488277395	194.53780813654777	220.83744635495538
B3GALTL_CAAACGTACTGCGGTAACAA	B3GALTL	182.12146846817328	46.712094147610905	123.53860808671283	138.92513748567794
STAB2_CCAGGACCACATGATACCGG	STAB2	284.79397418177433	205.0141909811812	130.63852809169632	146.83712186509678
EPSTI1_CAGTTTGCTCAAGAACTCAG	EPSTI1	502.36190295583367	230.9653543965206	549.5338083857225	378.1463122516359
PSG9_GATCCAGAATGTCACCCGGA	PSG9	141.7858412235443	153.1118641505024	100.81886407076564	154.28369539866745
KLF17_GATGAAGACATGTTCAAGAT	KLF17	899.6067167286949	5024.1452372097065	1135.9872007973593	1292.6786243432846
POLR1C_TCATAACCGGAATAGTTACC	POLR1C	140.56354948885857	404.83814927929456	181.75795212757748	712.079
RRP1_GCTGACCAAAGTGGGCGCCG	RRP1	129.56292387668702	324.3895426917424	577.9334884056565	247.83127541414908
PWP1_CAGTGCAATTTAGAGGTGCA	PWP1	293.3500163245744	345.1504734240139	188.85787213256097	660.4179902585494
CCT6A_CTAATGACACGTTACAAGTG	CCT6A	171.12084285600173	153.1118641505024	123.53860808671283	78.65443294834027
RAB11FIP2_TTTAGATTAGAATCCAAACA	RAB11FIP2	680.8164962199497	596.877	1454.0636170206199	1349.9241583826092
FCRL4_ATGCAACAGAGAAAACAACA	FCRL4	299.46147499800304	428.194	258.43708818139925	402.5803816586647
WBP4_GTAGAAGGCATAACCTCTGA	WBP4	117.34000652982976	25.951163415339394	151.9382881066468	35.83663513030888
CPZ_CGGCAACATTCATGGCAACG	CPZ	860.4933812187517	643.589	701.4720964923694	715.5691754915572
CTSB_GTCCTCGGTAAACATAACTC	CTSB	191.89980234565908	51.90232683067879	238.55731216744545	66.08834011043976
AMER2_GTCTAAAAAGAACCCCGGCG	AMER2	662.4821201996639	160.89721317510424	451.5549123169503	257.8376085998847
TECPR1_GCGACTGGAAGCCCCACAAG	TECPR1	507.2510698945766	1315.7239851577071	783.8311685501778	557.7948987490284
CACNB4_TGTACCGTCAATGCGTCCGG	CACNB4	185.78834367223047	116.78023536902727	160.458	305.7749257222459
LY6G6D_TTGGTGAATCAAGGTCACTG	LY6G6D	369.13210387508946	181.65814390737575	1307.81	1414.8489713784286
TAPT1_ACTTACCTTAAGCCATAGCA	TAPT1	341.01939397731775	653.9693180665527	296.7766562083101	333.2341656272878
NFATC1_CACGAGGTTATCTCGATGCG	NFATC1	441.24731622154735	210.20442366424908	1106.1675367764285	397.22815693141075
LRRC23_GCAGGCTGATCAACTTCTCG	LRRC23	222.45709571280227	132.3509334182309	207.31766414551805	113.56024638695281
ZDHHC11_CCCGATGATCACGACTATCA	ZDHHC11	416.80148152783283	2561.379829093998	553.7937603887126	722.7830436022037
COX11_GACAGCGGCCACGTAAGTGA	COX11	212.67876183531644	10.380465366135757	76.67913605382175	33.97499174691621
ZNF765_TCTTTCCAATGCAATGACAG	ZNF765	391.13335509943255	469.716	308.1365282162837	590.6063633813243
SLC6A3_GTAGGGGAACCGCCAGACGT	SLC6A3	306.7952254061174	176.46791122430787	306.717	376.05196344531913
PTGES3_GTTAACAAAAGAAAGGGCAA	PTGES3	306.7952254061174	659.1595507496206	208.73764814651477	605.2668050255415
CDY2B_CTGCACCAGGATGTGACAAA	CDY2B	458.35940050714754	498.2623375745163	386.23564827110215	678.5690132466278
PNISR_CCCACTGCAAAATTATCGGG	PNISR	216.34563703937363	2470.5507571403105	278.317	767.928
GHSR_AGAGCGCACCGCAAACTCGG	GHSR	710.1514978524073	638.3986200173491	580.773	654.8330601083713
EDN3_GTGTGTCTACTATTGCCACC	EDN3	677.1496210158926	1025.070954905906	751.1715365272538	803.5318253568608
FDCSP_GGCGAAATGGATATGGGTAA	FDCSP	277.46022377365995	290.6530302518012	406.11542428505595	551.7445577530023
RBAK_GTAGTGATGGAAGCTATGCT	RBAK	382.57731295663245	163.49232951663816	565.1536323966862	165.45355569902347
CDCA7_GTTTCTGTAAAAATCCACAA	CDCA7	251.7920973452597	692.8960631895618	271.21694419036953	503.10912436186885
TMEM117_TAAGATCCAAAATCAAGACG	TMEM117	415.57918979314707	345.1504734240139	411.7953602890427	336.0266307023768
TMEM8C_CCGACTTCGACGAACCCAAG	TMEM8C	658.8152449956067	262.1067504949279	725.6118245093132	301.35352268668834
HIST1H4G_GGAACACCTTGAACACCCGG	HIST1H4G	630.703	513.833	484.2145443398744	1122.5709601857795
PRPF40A_TACAGTAACTATTTCAACTG	PRPF40A	162.56480071320166	233.56047073805453	100.81886407076564	100.06333185735596
ELMO2_TTGAAGGACATATAGCTGAT	ELMO2	204.12271969251637	1193.753517105612	176.0780161235907	181.04481903493706
RAB28_AGCAAAACACGTAGTTAAGG	RAB28	345.90856091606065	215.39465634731695	257.01710418040255	201.75560167518051
RAB2A_CTGGCGGGCATCTTCTAACC	RAB2A	421.69064846657574	363.3162878147515	470.0147043299074	344.86943677349194
FAM19A4_ACAGCACACCATTAACACGT	FAM19A4	642.9254524446923	1541.5	583.6134244096434	1263.590446477774
ASB12_TTGTTGTAGATGCTACCACC	ASB12	651.4814945874923	581.3060605036025	529.6540323717687	811.9092205821278
SOX3_CAGAAGGCTGTACATTGCCG	SOX3	419.24606499720426	955.0028136844896	451.5549123169503	1105.5834643123214
SLC17A8_AATTCTGCAAGGTTTAGTGG	SLC17A8	165.00938418257311	277.6774485441315	156.1982401096369	249.92562422046583
NTRK3_TCATGCCATCAACTTGACGC	NTRK3	416.80148152783283	724.0374592879691	570.834	596.4239989544263
DMP1_GGCTCCGAGTTGGACGATGA	DMP1	289.68314112051723	88.23395561215393	242.81726417043555	54.91847981008374
VWA5B2_CTGGTTTGTGCCCGACACTG	VWA5B2	475.4714847927477	573.5207114790006	521.1341283657886	763.5064926139185
EAF1_GGAGCTCTGAATGGCATAGG	EAF1	94.11646357080096	101.20953731982364	65.31926404584816	29.55358871135862
TDG_TCTGTGTCTGGAATCTTATG	TDG	72.11521234645788	7.7853490246018175	58.21934404086466	11.402565723280098
DVL1_GGACTGGCTGTACACACACG	DVL1	867.8271316268659	1948.9323724919884	1689.7809611860719	3602.745357710663
MAPRE1_CTCAACACAGAGAACCGCTG	MAPRE1	370.35439560977517	1105.5195614934582	779.5712165471878	538.7130540692536
IGFBP7_GACGGCACCACCTACCCGAG	IGFBP7	539.0306549964055	150.5167478089685	638.9928004485146	359.2971729947851
NRG1_ACTTGCACAAGTATCTCGAG	NRG1	134.45209081542993	207.60930732271515	105.07881607375573	80.28337090880885
UQCRQ_GGATAGGCGCGCTGCTCGAA	UQCRQ	210.23417836594498	75.25837390448424	203.05771214252798	49.56625508282981
INSL3_CAACTTCTCACGCATCTCTG	INSL3	477.91606826211915	485.28675586684665	545.2738563827324	479.1404658006882
GTF2H5_AGCAGAAACTGCTTCATGGC	GTF2H5	365.46522867103226	386.672	269.79696018937284	291.1144840780286
ARPP19_TGATTCTGGGGATTACAACA	ARPP19	309.23980887548885	464.52582513457514	242.81726417043555	403.27849792743694
BCDIN3D_CTGGATCTATGTCGCAGCAG	BCDIN3D	226.12397091685943	59.6877	211.57761614850816	62.5978
C22orf29_GAGCTCGTAATCGTCAGGCA	C22orf29	399.68939724223264	799.2958331924533	383.39568026910877	668.3299746379682
ERCC4_TGAAGTGGAGCCAAGATACG	ERCC4	532.9191963229769	648.7790853834848	228.61742416046854	353.0141265758349
C11orf80_TCCCAGCATCACCTCGAACA	C11orf80	308.01751714080314	54.497443172212726	163.2981601146204	76.32737871909943
RNASEH2B_TGAAGTAACTTCTCAAGTCC	RNASEH2B	320.2404344876604	583.9011768451363	235.71734416545206	190.3530359519004
MAP3K2_CATTCCAGATGAATTACACC	MAP3K2	315.3512675489175	101.20953731982364	272.6369281913662	237.12682595964122
EMC9_CAAAAACAGCCCGTTGACTG	EMC9	217.56792877405937	280.2725648856655	195.95779213754446	364.88210314496314
KCTD9_GTACTTTACAACTACACGGT	KCTD9	579.3662822410345	643.589	648.9326884554915	871.9472196965414
KRTAP2-2_AGGGGCAGCAGGTGATGGGG	KRTAP2-2	360.57606173228936	1339.0800322315126	1225.4461928601513	935.4758001548162
ANKRD12_ACAGCAAGAGACAACAGTCC	ANKRD12	705.2623309136643	1684.2305056555267	701.4720964923694	1557.0319847850437
ITIH5_GCTCGGAGATCATCATTGCG	ITIH5	399.68939724223264	949.8125810014218	328.0163042302375	441.2094818640626
PSMC2_AAGGACGACAAGCCCATCCG	PSMC2	143.00813295823002	7.7853490246018175	76.67913605382175	53.754952695463324
ZNF691_CATTGCTCATCCAAGGCATG	ZNF691	652.7037863221781	1224.8949132040193	636.1528324465212	625.978
ROBO2_GAAGTCATCTCGTAACACTG	ROBO2	531.6969045882911	1105.5195614934582	511.19424035881167	1017.1554036011696
MUC6_AGTGGGGTTGGGAGTAATCG	MUC6	594.0337830572632	119.3753517105612	511.19424035881167	233.636
CA11_GCCACCGACTCAGTGAACTG	CA11	557.3650310166914	1993.0493502980653	481.37457633788097	958.9790478701486
C16orf74_CGTCCTGAACGACAAGCACC	C16orf74	691.8171218321213	2239.5854027437895	876.1301286149634	1932.6185373845146
ATAT1_TGATGCACTAGTGATAGGAG	ATAT1	382.57731295663245	472.31117415917697	606.3331684255905	548.254
NRD1_AGCCTTCAACGTAAAGTCCG	NRD1	386.24418816068965	355.53093879014966	265.5370081863827	468.43601634618034
LILRB2_CTGAGATGAAGGGTGTGCCA	LILRB2	347.13085265074636	173.87279488277395	301.0366082113002	216.88145416524594
STOX2_TGTATTCCAGAGATAGTCAG	STOX2	229.79084612091663	129.75581707669696	180.3379681265808	218.27768670279045
PEX6_TGGGACCTCTCTGATAGACT	PEX6	239.56917999840243	711.0618775802993	183.17793612857417	199.89395829178784
MMRN2_CAGGAGAACACTCAGAGAGT	MMRN2	218.79022050874508	41.52186146454303	224.35747215747847	65.62292926459159
MAP2K2_AAGCACCAGATCATGCACCG	MAP2K2	471.80460958869054	1474.0260819912776	525.3940803687786	1023.4384500201198
TNNI2_GCTGCACGCCAAGATCGATG	TNNI2	328.79647663046046	550.1646644051951	390.4956002740922	520.5620310811751
NHSL1_TGCTAAATGCGGCTTCAGGG	NHSL1	261.5704312227455	25.951163415339394	120.69864008471941	70.04433230014918
MYO5C_ATGGTACAAAAGCACATGCG	MYO5C	1214.9579842776125	5818.250837719092	1167.2268488192867	1762.0454623811613
A1CF_GAATTCAACAATATCAAACC	A1CF	529.2523211189197	469.716	448.71494431495694	394.43569185632174
GSX1_GGAGGTCTGGTAGAGCGCGG	GSX1	176.01000979474463	7.7853490246018175	296.7766562083101	121.0068199205235
SLC35C1_CTCACCGATGATGATACCGC	SLC35C1	202.90042795783063	46.712094147610905	95.13892806677885	1.1635271146204182
PRIM2_CTTGGAGTGAGCTATGTGAA	PRIM2	227.34626265154517	241.34581976265636	124.95859208770952	107.74261081385072
IRX1_GGGCTCGCAGTATGAACTGA	IRX1	279.9048072430314	179.06302756584182	180.3379681265808	147.7679435567931
POU4F1_GATGTGGTCCAGCAGATCGC	POU4F1	605.0344086694347	1053.6172346627793	399.01550428007243	587.5811928833111
MSR1_GAATACCTTCAAACAACAAG	MSR1	266.45959816148843	316.6041936671406	278.317	478.67505495484005
RAB5C_GAAACTGTCCCTTGACAAAG	RAB5C	317.79585101828894	181.65814390737575	234.29736016445534	392.10863762708095
TACO1_TGAGACAGCACTGAAAATGG	TACO1	207.78959489657353	119.3753517105612	232.87737616345865	77.25820041079577
GMNN_TCCATCCTCTCAGTATTGGA	GMNN	250.56980561057398	59.6877	235.71734416545206	151.72393574650252
CPNE5_GGTATTCTACAGAAGCAACG	CPNE5	116.11771479514404	345.1504734240139	164.7181441156171	234.10165546162813
ZNF302_ATATGTGATCATGTTATTGG	ZNF302	594.0337830572632	656.5644344080866	590.7133444146268	303.44787149300504
POLK_TGTAGGATCAATGAGTATGC	POLK	123.4514652032584	31.14139609840727	187.43788813156428	23.968658561180614
NOX4_GAGGTTAAGAACAGATGCTG	NOX4	595.2560747919489	1191.1584007640781	1049.3681767365606	667.1664475233478
MRPS35_GCTGCAACTGGGTAAACACT	MRPS35	508.4733616292623	275.08233220259757	427.41518430000644	235.9632988450208
ITIH3_TGATAGTGAAATCTCCATTG	ITIH3	950.9429695854953	804.4860658755211	870.4501926109765	575.4805108912589
ZNF433_AGACACAGGATAATGCACCG	ZNF433	312.90668407954604	3500.8119447292843	296.7766562083101	507.5305273974264
DAGLA_AAGTGGTGATCAGTATCCGG	DAGLA	397.24481377286116	189.44349293197757	384.81566427010546	216.64874874232186
RGMA_AGCGGTCGGTGAAAGTCCTG	RGMA	245.68063867183108	324.3895426917424	222.93748815648175	497.7568996346149
FBXO4_GGTGGCGCGTACGACCTCAC	FBXO4	77.00437928520078	25.951163415339394	126.37857608870621	139.3905483315261
GABPB2_GAAGTTTGGATATTACCCAG	GABPB2	216.34563703937363	215.39465634731695	113.59872007973593	168.94413704288473
CAPN7_TGAGGACTTATAAATGACTG	CAPN7	631.9248268325207	373.69675318088724	691.5322084853924	238.29035307426165
MYBPH_CGCGCACAGTGAGCTCGTAG	MYBPH	372.79897907914665	576.1158278205345	207.31766414551805	104.25202946998947
SH2D2A_AGCCTGCAGGACTTTCCCTG	SH2D2A	669.8158706077783	1972.288419565794	762.5314085352275	1691.3
PPP2R5A_GAGTATGTTTCAACTAATCG	PPP2R5A	426.57981540531864	570.9255951374666	460.0748163229305	392.34134305000504
SYNGR1_TTCGGCTCCATCGTGAACGA	SYNGR1	576.922	555.355	498.4143843498414	279.2465075089004
FST_AAGGAGTCCTACCTTTACAG	FST	595.2560747919489	638.3986200173491	607.7531524265872	801.6701819734682
USP17L4_GCTGGGTGGAGTTGTCACGA	USP17L4	287.23855765114575	1772.4644612676805	333.69624023422426	552.4426740217746
GINM1_CCTGATAAGATACTGGCTAG	GINM1	204.12271969251637	314.00907732560665	208.73764814651477	195.70526067915435
GRIFIN_GCCCCAGCGGCCGTACTGGA	GRIFIN	400.91168897691836	145.3265151259006	546.6938403837291	267.84394178562025
SALL2_CAATTATCACCATTACAGGA	SALL2	213.90105357000218	108.99488634442545	153.3582721076435	92.3841
MLANA_TGTCAGGATGCCGATCCCAG	MLANA	411.91231458908993	731.8228083125709	293.9366882063167	397.6935677772589
RPS27L_AGGTTGCTACAAGATCACCA	RPS27L	316.57355928360323	194.63372561504545	248.49720017442235	257.1394923311124
BORA_TTATGAGACATACCTGAGAG	BORA	239.56917999840243	80.44860658755212	220.09752015448836	164.75543943025122
LCE1A_TAGGAGTGGGGCACTTGGGA	LCE1A	777.3775432601221	521.6183846483218	755.4314885302439	375.35384717654694
CUZD1_AGCTGCACAGTCAGTCTAGG	CUZD1	348.35314438543213	3391.8170583848587	458.6548323219338	1162.1308820828738
VEGFB_CGGTACCCGAGCAGTCAGCT	VEGFB	256.6812642840026	207.60930732271515	188.85787213256097	738.3743069381173
SNRNP27_GTGCGTTTGCATTAGAACGT	SNRNP27	421.69064846657574	399.64791659622665	11577.129560126088	418.63705584042646
CNTD2_TGGCTGGTCCAGGTGCACGT	CNTD2	189.45521887628763	140.13628244283274	198.79776013953787	131.71126937503135
PARP4_CTGTTGCCAGGGTGCTACGG	PARP4	425.3575236706329	858.984	481.37457633788097	480.07128749238456
ZSWIM4_ACTCACCCACTTGCAACACG	ZSWIM4	1194.179024787955	1624.542829800246	1397.264256980752	1251.722469908646
ARHGEF26_ACTAATTACGGATTTCCCGG	ARHGEF26	419.24606499720426	210.20442366424908	590.7133444146268	150.32770320895804
C1QB_AACAATTATGAGCCCCGCAG	C1QB	420.46835673188997	202.41907463964728	309.5565122172804	165.91896654487164
ZNF618_CGAGCAAGGAACGATGACGG	ZNF618	145.45271642760147	373.69675318088724	197.37777613854118	97.27086678226696
ZNF385B_AATGGTTTGATATCCAGTGA	ZNF385B	430.24669060937583	435.9795453777018	265.5370081863827	273.42887193579827
HIST2H2BE_CTACTCCATCTACGTGTACA	HIST2H2BE	338.5748105079463	607.2572239189418	461.4948003239272	656.2292926459158
AGER_GTCAGGGTTACGGTTCCACC	AGER	663.7044119343497	314.00907732560665	631.8928804435311	280.4100346235208
BTN2A1_TTCTTGGAAGTAACAGCGGT	BTN2A1	526.8077376495482	438.57466171923573	610.5931204285806	509.3921707808191
KIAA1033_GATGAACGTAGTCCACCAGT	KIAA1033	545.1421136698341	184.2532602489097	484.2145443398744	480.07128749238456
UBE2S_AAACTCACCAGGGCCCTCGA	UBE2S	323.90730969171756	565.7353624543988	397.59552027907574	537.7822323775573
CDC42_ACAGTCGGTACATATTCCGA	CDC42	592.8114913225775	264.7018668364618	565.1536323966862	344.1713205047197
TMEFF1_TCATACATACCAGAGTAGCA	TMEFF1	191.89980234565908	134.94604975976483	318.0764162232606	113.56024638695281
GLYATL1_GAATATCTTCCGTAACCAAG	GLYATL1	381.35502122194674	752.5837390448424	299.6166242103035	296.0012979594344
NAF1_TGGAGGAAGTGATATACAAG	NAF1	359.35376999760365	1538.903990529626	164.7181441156171	633.4241611993557
KCNQ3_CGGGTACTCACACCAACGCG	KCNQ3	453.47023356840464	511.23791928218606	680.1723364774189	1102.7909992372324
ANKRD53_CCAGACGGCAATCGACCAGA	ANKRD53	232.23542959028808	316.6041936671406	329.4362882312342	252.25267844970665
RNF220_CCGATGGTACATAGAGGCAA	RNF220	938.7200522386381	1214.5144478378836	830.691	1422.062839489075
SSTR2_CATCGACCGATACCTGGCTG	SSTR2	574.4771153022915	869.3639744138696	1446.9636970156364	901.2681029849759
MAPK12_CAGTGAGATGACTGGGTACG	MAPK12	267.68188989617414	620.2328056266115	332.27625623322757	343.00779339009927
SAXO1_AAAGGGCCTATACCAATGGA	SAXO1	260.3481394880598	98.6144	579.3534724066533	113.56024638695281
SPANXA1_TGGTCATTCAGCAGTTCCTC	SPANXA1	243.23605520245962	425.59908001156606	180.3379681265808	167.7806099282643
EHMT1_TTCGGCTGCTTCCATCAACG	EHMT1	573.2548235676059	991.3344424659648	427.41518430000644	555.7005499427117
KRTCAP2_GAGTGGCTCACCATCCAGGG	KRTCAP2	517.0294037720624	630.6132709927473	640.4127844495113	248.06398083707316
PLA2G2F_GACAGGAGGCCCCGAAGCGT	PLA2G2F	268.90418163085985	415.2186146454303	232.87737616345865	189.88762510605224
TFB2M_CTGGATTGCACTCCAGCAGT	TFB2M	193.12209408034482	277.6774485441315	119.27865608372272	229.44754700314647
EBNA1BP2_GAAGAAGGCCGTGAACGACG	EBNA1BP2	110.00625612171541	269.89209951952967	68.15923204784156	144.04465679000776
OR52N4_ATTGTCCTGTGGTAATGTCA	OR52N4	501.13961122114796	513.833	354.99600024917476	457.9642723145966
RPL24_CGTAGCGCCTCCCGTGTCCG	RPL24	22.00125122434308	12.975581707669697	34.07961602392078	9.308216916963346
CACNA1C_AGATCGTGTCATTGACAATG	CACNA1C	807.9348366272653	490.47698854991455	952.8092646687851	835.1797628745362
ZNF776_TACAACAGGAGTCCCCACTC	ZNF776	338.5748105079463	687.706	3297.202850314335	467.505
MYL10_AGAGCTCGGAAAAGAGCAGA	MYL10	255.45897254931688	98.6144	110.75875207774253	86.56641732775911
OR51G2_GAACTGGGGAGCCACAATAG	OR51G2	385.02189642600393	430.7893126946339	380.5557122671154	507.99593824327457
SNX29_TCCTGGACACGACAGGCAAG	SNX29	385.02189642600393	685.111	948.549	820.519
SRGAP2_TCTGGCACTGACATTAGCGA	SRGAP2	205.34501142720208	384.077	177.49800012458738	261.09548452082186
PDX1_TATTCAACAAGTACATCTCA	PDX1	334.90793530388913	1027.67	221.51750415548506	620.393
ATP1B3_ACTGAATGTATATTCCAATG	ATP1B3	246.9029304065168	36.33162878147515	161.87817611362368	48.4027
FAHD1_GCTGCGGCCATGGACTACGT	FAHD1	343.4639774466892	1891.8398129782418	151.9382881066468	559.6565421324211
P2RX5_CTGGGCTGGAATGACGTAGT	P2RX5	332.46335183451765	153.1118641505024	231.45739216246196	104.25202946998947
TEPP_CCCGGCCGAGGACACGAAGT	TEPP	158.89792550914447	57.092559513746664	109.33876807674582	49.10084423698165
ATP11A_GAATGCAGAGATACACAATG	ATP11A	490.13898560897644	365.91140415628547	1180.006704828257	454.9391018165835
STK32B_GTACCTCTGAAGATACTCCA	STK32B	299.46147499800304	1471.4309656497437	364.93588825615166	556.3986662114839
SUPT20HL2_CATGCAGACTTTAGCCCCTG	SUPT20HL2	568.3656566288629	638.3986200173491	393.33556827608567	468.6687217691044
MAP3K5_GGGCAGCCGACGGACCACGG	MAP3K5	332.46335183451765	690.3009468480278	224.35747215747847	552.6753794446986
GNB2L1_AGTGTATTTGCACACACCCA	GNB2L1	485.2498186702335	114.18511902749333	183.17793612857417	116.58541688496591
PCDHB12_AAAAGCCTGCTCAAACTCAG	PCDHB12	287.23855765114575	137.54116610129878	201.63772814153128	231.54189580946323
IFNG_TGCAGGTCATTCAGATGTAG	IFNG	270.1264733655456	314.00907732560665	247.07721617342565	327.64923547710976
PDE6A_CTTGTGGACATTGAAAAGCC	PDE6A	699.1508722402357	544.9744317221273	576.5135044046598	709.286
SERPINA3_CCCAAGATACTCATCAGTCA	SERPINA3	629.4802433631493	5156.496170627937	585.033	1897.2473131000538
NOX4_TAATTCTGTAGGCGTGCATG	NOX4	558.5873227513771	288.05791391026725	548.1138243847258	250.391
BNIPL_TTGCGGCTGAGTCTGACTAA	BNIPL	385.02189642600393	589.0914095282043	354.99600024917476	520.329
ACSL1_GATGCCAATGAACTGATCTG	ACSL1	363.02064520166084	682.516	315.2364482212672	613.8769056737326
TRPM4_AAGAAGCAGGTCGCTCCAGG	TRPM4	339.79710224263204	565.7353624543988	272.6369281913662	256.67408148526425
SLC30A9_TGCTGAACCGGTATAAATCC	SLC30A9	432.69127407874726	285.4627975687333	569.4135843996763	333.0014602043637
MRPL23_GAAGAGATCACAGAAACGTG	MRPL23	232.23542959028808	103.80465366135758	230.03740816146524	168.0133153511884
GFER_CTCGGCGACAGGAGAATCGG	GFER	83.11583795862941	2.5951163415339393	39.759552027907574	0.4654108458481673
PRAME_ATCATCTTGATATCCTGCAT	PRAME	569.5879483635487	301.033	695.7921604883826	343.9386150817956
NT5C1B_GACGTGCGCGAATATTCCAG	NT5C1B	182.12146846817328	173.87279488277395	157.6182241106336	164.9881448531753
SETD4_AGTGATTCGAAGCTACTTAG	SETD4	336.13022703857484	96.01930463675575	298.1966402093068	94.24569628425387
FAM50A_CTTGCCTGATCGAGACCGTG	FAM50A	102.67250571360104	12.975581707669697	46.85947203289107	18.151022988078523
CT47A8_CCGAGGAGGACTCAGATATC	CT47A8	315.3512675489175	70.06814122141637	218.67753615349164	152.42205201527477
C17orf51_CGTAAGGGTGATCACACGTG	C17orf51	414.35689805846135	114.18511902749333	406.11542428505595	307.63656910563856
VWA9_AATATCGTTCAGCAAGAATG	VWA9	157.67563377445876	12.975581707669697	36.919584025914176	27.691945327965954
POLN_GTTAGTAAAACGCCAAGCAG	POLN	663.7044119343497	1627.14	610.5931204285806	858.9157160127927
MMP2_AGAATACCATCGAGACCATG	MMP2	279.9048072430314	197.2288419565794	299.6166242103035	145.90630017340044
UBTD1_CGTTACCTGCTCGCTTGCGG	UBTD1	228.5685543862309	90.82907195368787	220.09752015448836	183.605
PI4KB_AGAACCGAATTCGGAGTACG	PI4KB	690.5948300974356	682.516	697.2121444893793	703.2357880765808
PGS1_GAGCGCTTCAACGAGACCAT	PGS1	176.01000979474463	1541.5	106.49880007475244	484.72539595086624
TRAPPC4_CTCCAGCACCTCTTTCCCGT	TRAPPC4	85.56042142800086	124.56558439362908	102.23884807176233	69.57892145430101
CENPB_CATAGCCGCCTGCTTTCGTG	CENPB	207.78959489657353	28.546279756873332	106.49880007475244	38.86180562832197
IRS1_ACATGAACATGTCACCAGTG	IRS1	289.68314112051723	166.08744585817212	416.05531229203285	156.14533878206012
OR5M11_GAACAAGAAAGCTTAATGAG	OR5M11	458.35940050714754	1359.8409629637842	683.0123044794123	1034.84
ZDHHC21_GAGAACCCCAAGATCCCACA	ZDHHC21	480.3606517314906	988.7393261244309	464.3347683259206	787.0097403292509
ASCL2_CAGCGCGCGGATGTACTCCA	ASCL2	121.00688173388694	241.34581976265636	117.85867208272603	114.25836265572507
SUN2_TCCTCTGAGGACGACTACGT	SUN2	212.67876183531644	238.7507034211224	230.03740816146524	265.2841821334554
ZNF705G_GCAAGGAAAAGAGCTGTGGA	ZNF705G	474.24919305806196	467.12094147610907	293.9366882063167	468.9014271920285
PAK1_GATGCTGGAACCCTAAACCA	PAK1	218.79022050874508	98.6144	120.69864008471941	97.03816135934288
SLC38A11_AAATATAGCAAAGCTTGGAA	SLC38A11	117.34000652982976	7.7853490246018175	127.79856008970292	33.742286323992126
SPATA22_TTGTTGCGAGATAAGTTAGG	SPATA22	486.47211040491925	615.0425729435436	408.95539228704934	522.1909690416437
DNAJC21_GAGAGGCCCTACTTAAAGGT	DNAJC21	204.12271969251637	12.975581707669697	49.69944003488447	121.93764161221982
MT1G_ACCCGGGCGTCCCTTACCAG	MT1G	694.2617053014927	555.355	1052.208144738554	460.9894428126097
CISD3_AAGTGGGAGCCGTCACAGAA	CISD3	349.57543612011784	230.9653543965206	292.517	222.69908973834805
RBMY1F_GAAGCAGTGGAGGAACAAGA	RBMY1F	223.67938744748798	311.41396098407273	146.258	241.7809344181229
RNF138_AGATCTCTCAAGATTCAGTA	RNF138	497.47273601709077	589.0914095282043	681.5923204784156	645.7575486143321
MPP1_CAGCTGCAGAAGGCGATGGT	MPP1	238.34688826371672	114.18511902749333	241.39728016943883	169.4095478887329
DUSP3_CAAAGCCTGGTCAATGAAGT	DUSP3	405.80085591566126	38.92674512300909	418.89528029402624	130.54774226041093
LIN9_GGAGGAGTATAATGTAACCG	LIN9	277.46022377365995	326.98465903327633	151.9382881066468	267.3785309397721
LCE1C_TGGGGGATGCTGCAGTTCTG	LCE1C	442.46960795623306	3217.9442635020846	406.11542428505595	1073.702821371722
ARHGEF38_GGAAGAGGCCACAACAGACG	ARHGEF38	246.9029304065168	373.69675318088724	117.85867208272603	283.2024996986098
CD28_GTTGTATGTTACCTTTCACA	CD28	515.8071120373767	817.4616475831909	306.717	555.4678445197876
AK6_GTGGGTGATTTAGCTCGAGA	AK6	745.5979581582933	573.5207114790006	549.5338083857225	606.1976267172379
XKR4_AAAGTACAGCTGGAAAACCG	XKR4	601.3675334653775	615.0425729435436	1145.927088804336	753.5001594281828
COPS5_CCAACAAGAACAATATCCGC	COPS5	328.79647663046046	160.89721317510424	472.8546723319008	275.29051531919094
NCKAP5_TGCCGACACCGATAAGTCCG	NCKAP5	260.3481394880598	98.6144	336.5362082362177	222.0009734695758
CFB_CATGTACGACACCCCTCAAG	CFB	337.35251877326056	734.4179246541048	349.316	475.41717903390287
XKR5_TGGCCACCGACTTTCTCCAG	XKR5	350.79772785480355	90.82907195368787	282.5768161983431	673.217
CD40_AGTGCTTATACCTTGTCCAA	CD40	838.4921299944085	480.0965231837788	1184.266656831247	895.4504674118739
CD1E_CCTGCCCTCGATTTCTAGCG	CD1E	281.12709897771714	189.44349293197757	345.05611224219786	252.25267844970665
DICER1_TCAGCTACATAAAATCGATG	DICER1	145.45271642760147	10.380465366135757	68.15923204784156	2.55976
SCAMP1_AAGCCGCAGAATTAGATCGT	SCAMP1	334.90793530388913	415.2186146454303	523.974	528.4740154605939
CD63_TCTAAACACATAGCCAGCAA	CD63	685.7056631586927	576.1158278205345	620.5330084355575	606.4303321401619
HTR7_CAGCCGGAGGCATTGTCCGG	HTR7	440.02502448686164	153.1118641505024	241.39728016943883	140.08866460029836
PHOX2A_GCTTCCAATACAGCCCCCTG	PHOX2A	475.4714847927477	581.3060605036025	370.6158242601385	700.9087338473399
CD79A_ATTGTGCGGGCATTGGAAGT	CD79A	393.57793856880403	472.31117415917697	374.87577626312856	375.12114175362285
PPIL3_GTTGTATCTATGGCTAATAA	PPIL3	183.34376020285902	228.37023805498666	232.87737616345865	283.90061596738207
UBASH3B_TCCCAGTGCTTCGATGCCAA	UBASH3B	382.57731295663245	1206.7290988132818	590.7133444146268	949.4381255302612
YARS_TGATCTCCTTGATCGGAAGG	YARS	224.90167918217372	199.82395829811333	120.69864008471941	82.14501429220152
EPS8L3_GAGGATGTGTACGAGCTCAG	EPS8L3	767.5992093826363	332.17489171634423	1361.7646569558344	762.11
ATP5I_CGGTCACTCACTGTAGCGCG	ATP5I	717.4852482605215	329.5797753748103	623.3729764375508	679.4998349383242
RELL1_AGCAGAGCAAGATATCGAAG	RELL1	345.90856091606065	435.9795453777018	350.7360482461847	249.92562422046583
LIF_GCGGGAAGTCCGTCACGTTG	LIF	752.9317085664077	158.3020968335703	736.9716965172868	166.6170828136439
SETD4_AGCAAAGAACTCCTGCACGT	SETD4	289.68314112051723	423.00396367003214	428.83516830100314	602.7070453733767
MAGEA2_AGTTCCAAGCAGCAATCAGT	MAGEA2	655.1483697915495	2499.0970368971834	553.7937603887126	906.3876222893058
CDH10_GGTCCTAGGTAATAAAAACG	CDH10	229.79084612091663	4458.409874755308	349.316	1207.0430287072218
DCTN1_GGCAAAGGAACGCTATATGG	DCTN1	339.79710224263204	454.1453597684394	460.0748163229305	521.0274419270232
C9orf9_GCCCATCTCCAGCATTGGAC	C9orf9	398.46710550754693	438.57466171923573	369.19584025914173	507.2978219745023
DNAH12_TACCTGATTTGACATAAGTG	DNAH12	352.02001958948927	303.6286119594709	247.07721617342565	166.15167196779572
DNAI2_AGAGTATTTCAATGACGAGG	DNAI2	224.90167918217372	179.06302756584182	377.71574426512194	287.1584918883192
NCAM2_GTGCAGGTGAACTGCTAACT	NCAM2	441.24731622154735	882.3395561215393	656.033	548.9520926779134
SMN2_TATAGAACAAAATGCTCAAG	SMN2	277.46022377365995	319.19931000867456	232.87737616345865	212.69275655261245
KCNAB2_GACTCCCATACCGAGTACTT	KCNAB2	188.23292714160192	51.90232683067879	167.5581121176105	119.61058738297899
MYO1F_CAGGTCTCCTACGACGTCAG	MYO1F	669.8158706077783	420.40884732849815	399.01550428007243	326.48570836248933
RABEP1_GGAGGCTGAAACGAGAGACC	RABEP1	739.4864994848647	659.1595507496206	1111.8474727804153	1043.9165272374391
BTBD19_CCACAGGACTGGGCACCCCG	BTBD19	388.68877163006107	386.672	523.974	415.61188534241336
ARMT1_AATACCACAGATCTTAACTA	ARMT1	860.4933812187517	454.1453597684394	709.9920004983495	426.08362937399716
RASGRP1_CAGCTTGACAGACACTATGG	RASGRP1	217.56792877405937	443.76489440230364	234.29736016445534	336.72474697114905
SCARF1_AGTCTCACATCACGACCCGG	SCARF1	264.01501469211695	90.82907195368787	153.3582721076435	63.994
GATB_TCCACATCCAACCAGATTAG	GATB	476.69377652743344	192.0386092735115	416.05531229203285	358.1336458801647
NOL4L_TCTTCACCCCGTATTTGACG	NOL4L	223.67938744748798	290.6530302518012	281.15683219734643	292.7434220384972
CAV3_GTACTTGGAGACAGTGAAGG	CAV3	865.3825481574945	1198.94	1699.7208491930487	986.4382877751906
CUL1_GAGACACACATTCATAATCA	CUL1	578.1439905063487	342.555	816.491	458.89509400629294
SNX25_CTTACCATGACAAAGTAACA	SNX25	435.13585754811874	700.6814122141636	369.19584025914173	909.878
MYO18B_AGAAAGGCCTCGGATACGGA	MYO18B	293.3500163245744	192.0386092735115	475.6946403338942	204.7807721731936
TMED4_CCAGCCTTACCTTGCCGTCG	TMED4	496.25044428240506	205.0141909811812	771.0513125412076	314.6177317933611
ATP8B2_ATTCATAGTGCGGAATCCAG	ATP8B2	110.00625612171541	217.9897726888509	132.059	231.30919038653914
PRRT4_CGTTCGATGCCCAAGCGTGG	PRRT4	173.56542632537318	18.165814390737577	68.15923204784156	44.44673577849998
C8orf48_GAATCTACTTTAAAAACATG	C8orf48	191.89980234565908	513.833	217.25755215249495	356.9701187655443
CCNI2_AGCCGGGAAAACCGCAGACG	CCNI2	171.12084285600173	358.12605513168364	212.99760014950488	243.40987237859147
ZYG11B_GCAGTGGCTTTGCAACCATG	ZYG11B	270.1264733655456	796.7007168509193	124.95859208770952	451.6812258956463
DCHS1_TGACTTACGAGATCAACCGG	DCHS1	443.6918996909188	394.4576839131588	374.87577626312856	448.4233499747092
LRCOL1_TTGAACCTGTCCCATAAGGT	LRCOL1	320.2404344876604	67.47302487988242	159.0382081116303	74.0003
PTPRU_TGGAATATGACTGGATCCCA	PTPRU	589.1446161185203	807.0811822170551	644.6727364525013	625.5121768199368
CRABP2_AACCTTGAAGTTAATCTCTG	CRABP2	530.4746128536054	503.4525702575842	1784.9198892528507	597.8202314919708
USP45_AGATTAATTATAATACAATG	USP45	314.12897581423175	259.5116341533939	227.19744015947185	198.03231490839516
CDC42BPB_GATATGGCGAGGTTCTACAT	CDC42BPB	427.80210714000435	163.49232951663816	482.79456033887766	360.9261109552537
INPP5D_CGATCACGTAAATGTCATGG	INPP5D	191.89980234565908	166.08744585817212	109.33876807674582	322.2970107498558
LIMS3_CGTTCTCTGGGATAATGCAG	LIMS3	464.47085918057616	241.34581976265636	613.433	362.5550489157223
ZSCAN23_ACTTGGGTATAATTTGCGAG	ZSCAN23	581.8108657104059	677.3253651403581	531.0740163727654	599.4491694524395
MEST_TGAAGACTTCCATGAGTGAA	MEST	699.1508722402357	347.7455897655479	786.6711365521713	573.386
IMPA2_AGTGATTTACCACTGCACAG	IMPA2	321.46272622234613	197.2288419565794	366.35587225714835	357.9009404572406
FAM86B1_CCAAGGTCACCTGTTAATGA	FAM86B1	475.4714847927477	1398.7677080867934	529.6540323717687	1026.929031363981
FOXD4L4_ACTTGGTGCCAAACTCTGAA	FOXD4L4	303.12835020206023	1601.1867827264405	381.9756962681121	496.8260779429186
RBP7_GAAAGTGATTGAGCAGAATG	RBP7	151.56417510103012	70.06814122141637	89.45899206279205	109.37154877431931
MMP27_AAGGGACCATCAAAATAGCG	MMP27	317.79585101828894	275.08233220259757	268.37697618837615	619.2291304009866
SAAL1_GTTAGAATGGGTCAGAAATG	SAAL1	234.68001305965953	480.0965231837788	156.1982401096369	308.5673907973349
FBXO48_GCTCTTACAGTCATGCAGTG	FBXO48	157.67563377445876	59.6877	151.9382881066468	93.08216916963346
DHRS4_AGGGCCACCTTATTTGCGAG	DHRS4	503.5841946905194	625.4230383096793	776.7312485451944	611.7825568674159
ATP7B_CTCACCAAGGGTCACAACGG	ATP7B	385.02189642600393	275.08233220259757	414.6353282910361	338.8190957774658
HECTD4_GTATGCACATCGCACCAACG	HECTD4	833.6029630556657	391.8625675716248	910.2097446388841	670.6570288672091
SOAT1_TTAGCTGAATTTAGTACCCG	SOAT1	809.1571283619511	1230.0851458870873	884.6500326209435	1055.5517983836435
ZNF653_TCAGGGTCTGAGTCGCTGAG	ZNF653	625.8133681590921	1961.9079541996582	11707.768088217785	1463.251699346638
DNAAF1_TTTAAACAGAGCTTGTGCGG	DNAAF1	881.2723407084089	794.1056005093855	886.0700166219402	798.412
C11orf84_CGGGCACTGTGCATGGTGTG	C11orf84	371.57668734446094	1196.348633447146	367.77585625814504	945.2494279176277
EEF2K_GTGTCGAGTAGCACGTTCGG	EEF2K	325.1296014264033	137.54116610129878	201.63772814153128	169.4095478887329
NEURL4_TGAATTCGCAGTACTCCCGG	NEURL4	271.34876510023133	399.64791659622665	207.31766414551805	165.68626112194755
PSME3_CTGGGAGATTCATGTCAGAG	PSME3	212.67876183531644	88.23395561215393	163.2981601146204	75.3966
PDZD3_GGAACACGAAGACTATGCGG	PDZD3	495.02815254771934	2190.2781922546446	504.09432035382815	771.4184769933372
IRG1_ACAAAAGCAGCATATGTGGG	IRG1	1009.6129728504103	726.633	867.6102246089831	802.1355928193163
F2RL1_TGTGATAGGCAATCTTCAAG	F2RL1	386.24418816068965	337.36512439941214	374.87577626312856	296.0012979594344
MRVI1_GGTCAATGATGTGCCCCGCG	MRVI1	314.12897581423175	544.9744317221273	295.3566722073134	399.3225057377275
PSRC1_CTATCATTACTCCGGAGTCG	PSRC1	112.45083959108686	106.39977000289151	109.33876807674582	122.86846330391616
LUZP4_GGGAACCAGCATCAATCAGA	LUZP4	415.57918979314707	132.3509334182309	389.07561627309553	531.9645968044551
NOXA1_ACGGCTTGGTCAAATGCCTG	NOXA1	622.1464929550349	4336.439406703213	834.9505925860591	1592.1705036465803
USP51_TCCCACTCCAAACGAAACGC	USP51	941.1646357080095	2218.824472011518	971.2690566817422	2227.2236028064044
EEF1B2_CAAATATGGTCCTGCCGATG	EEF1B2	499.91731948646225	617.6376892850776	654.6126244594783	1097.4387745099784
FAM156B_GGCAGTATCGACATTCACAT	FAM156B	311.6843923448603	316.6041936671406	440.19504030897673	416.3100016111856
RASSF5_AGGCTCTGTAGATAGCGCGG	RASSF5	278.6825155083457	93.42418829522181	150.5183041056501	160.33403639469364
HOXB2_GAAATGTCTCCAAGACAGCG	HOXB2	287.23855765114575	230.9653543965206	204.47769614352467	142.88112967538734
TUBA3D_CCTGACCACCCACACGACCC	TUBA3D	132.00750734605847	101.20953731982364	166.13812811661379	92.3841
PSME3_GTTGATTGAGAAATGTAACA	PSME3	475.4714847927477	3124.520075206863	587.8733764126334	1011.5704734509916
HEPACAM2_TCAGATGCAACTTCTAAGCG	HEPACAM2	235.90230479434527	77.85349024601818	164.7181441156171	42.81779781803139
RASAL3_GATCCAGCGGTCTCTCTCAG	RASAL3	245.68063867183108	1619.3525971171782	232.87737616345865	419.5678775321228
HPS1_CAAGTTTGTCAAGAATCGAG	HPS1	336.13022703857484	365.91140415628547	364.93588825615166	282.0389725839894
LRRC8E_CAAGTACTTCCCTTACCTCG	LRRC8E	953.3875530548669	1479.2163146743453	893.1699366269237	1505.6040863188211
PRAM1_TTCCGAGAGCTCACTGCCTG	PRAM1	438.80273275217587	275.08233220259757	279.73684819634974	147.7679435567931
OR11G2_GGAGGATCTGCCCCTCCCTG	OR11G2	334.90793530388913	121.97046805209514	298.1966402093068	215.48522162770143
MDM2_AGACACTTATACTATGAAAG	MDM2	254.23668081463114	1165.2072373487388	275.4768961933596	494.26631829075365
HN1_AGGGAGTCGACCCCAACAGC	HN1	617.257	1095.1390961273223	638.9928004485146	959.2117532930728
HMHB1_GAATGCAGAGAAGAAAAAAG	HMHB1	187.01063540691618	101.20953731982364	144.83836810166332	96.10733966764654
CDX1_GCTGCGCCGCATCCACTCGT	CDX1	244.45834693714534	456.7404761099733	310.9764962182771	496.5933725199945
CLCN5_TCATCCGAGTGTATTCATTG	CLCN5	737.0419160154933	1087.3537471027205	1750.84	1389.4840802797034
TDP1_AAACTGACCTACGACAGGCC	TDP1	145.45271642760147	18.165814390737577	183.17793612857417	13.729619952520935
GALNT9_CTACCTGGGAGGACATCCCG	GALNT9	221.23480397811653	111.59000268595939	184.59792012957087	106.8117891221544
IL18RAP_TCTAATGGATCTCCATTCGA	IL18RAP	308.01751714080314	254.32140147032607	468.5947203289107	228.74943073437422
ULK4_AGAGCGTGTTGTGAATCACA	ULK4	341.01939397731775	594.2816422112721	381.9756962681121	378.61172309748406
ORAI2_CACCTGCATCCTGCCCAATG	ORAI2	920.3856762183523	2185.087959571577	1133.1472327953659	1184.7
SPRY4_CCCTGACCACCGGCCCAAAG	SPRY4	326.35189316108904	295.8432629348691	298.1966402093068	269.938
SIX5_CCTGCGCGCGCGCTACCATG	SIX5	260.3481394880598	106.39977000289151	205.89768014452136	87.96264986530362
NATD1_GCAGGGCTGCCCCATCCGCG	NATD1	249.34751387588824	186.84837659044362	225.77745615847516	229.68025242607055
ZNF154_GGCCGTACACTTCTCCTGGG	ZNF154	309.23980887548885	282.8676812271994	337.9561922372144	225.25884939051295
CYFIP1_AGGGCATCGACATCTCAATG	CYFIP1	928.9417183611523	749.9886227033085	949.9692966667917	701.141
TSHR_CCCCATGCAGAAATCCGCAA	TSHR	320.2404344876604	355.53093879014966	320.916	478.44234953191597
VNN1_AATTCAACAGCTGACAAATG	VNN1	275.0156403042885	142.73139878436666	283.9968001993398	124.73010668730883
ZBTB32_CACAAGCACTCGCCACCAAG	ZBTB32	326.35189316108904	1006.9051405151685	325.1763362282441	580.1346193497405
ZNF575_GGGCACGGGTAGGGGCGGGT	ZNF575	78.22667101988651	23.356047073805453	46.85947203289107	21.641604331939778
UPK1B_GCCCACAAATATGCCGATCC	UPK1B	275.0156403042885	90.82907195368787	227.19744015947185	86.33371190483503
LINGO3_GGAAGTGGGCGACAACGACC	LINGO3	248.12522214120253	129.75581707669696	184.59792012957087	180.81211361201298
GHR_AAATTATGGCGAGTTCAGTG	GHR	446.13648316029025	620.2328056266115	420.3152642950229	501.2474809784762
NGFR_GTGTGGACCGTGTAATCCAA	NGFR	655.1483697915495	635.8035036758151	678.7523524764222	756.9907407720441
MID1_GTGTGATACTAGGATGCGGT	MID1	447.35877489497597	360.72117147321757	619.1130244345608	366.9764519512799
OR5B12_TGAATGCATCCATTCATACT	OR5B12	388.68877163006107	752.5837390448424	264.117	741.1667720132064
RRAGD_AAGCCGAGAATCCTGCTCAT	RRAGD	402.13398071160407	519.0232683067878	410.375	543.5998679506594
CAMK2A_GACACTCACATCATAGGCGC	CAMK2A	416.80148152783283	189.44349293197757	383.39568026910877	332.5360493585155
ITGB4_CCCAGATTGACACCACCCTG	ITGB4	383.79960469131817	737.0130409956388	245.65723217242893	396.99545150848667
MTERF1_GGAGTACGTGTTATTGCTCG	MTERF1	377.68814601788955	773.345	428.83516830100314	689.2734627011357
SPHKAP_AACTTCGTTGATGCGAGATG	SPHKAP	899.6067167286949	838.2225783154624	1103.3275687744351	849.1420882499812
PLAGL2_ATACTCGTAAGGATGTACGG	PLAGL2	227.34626265154517	236.15558707958849	195.95779213754446	243.1771669556674
HNRNPCL4_TGAGATTCCCAATGAACACA	HNRNPCL4	495.02815254771934	1185.9681680810102	458.6548323219338	920.1172422418267
SBF1_TGTGGCCGAGAGCTATGACA	SBF1	220.01251224343082	890.1249051461411	205.89768014452136	163.12650146978262
KIAA1549L_GCTGTGGTGATCGAAATGCT	KIAA1549L	310.46210061017456	700.6814122141636	357.8359682511682	578.9710922351201
MANF_AGCCACCAAAATCATCAATG	MANF	492.58356907834786	15705.644098963401	545.2738563827324	904.7586843288371
FOXRED2_AGCATCAACAAGCGGTACAC	FOXRED2	394.80023030348974	713.6569939218333	752.5915205282505	641.5688510016986
OR2T10_TTCAGCCAGATCTCACACCC	OR2T10	451.02565009903316	534.5939663559915	470.0147043299074	706.2609585745938
PVRL3_ACCCGTTGCACATATTGACT	PVRL3	297.0168915286316	280.2725648856655	291.09672020432333	299.2591738803716
HDGFRP2_CAGCGTGTCCCCATCCGAAG	HDGFRP2	715.0406647911501	991.3344424659648	763.9513925362241	527.7758991918217
OR51V1_TTGGGCTCACTATAATAGGT	OR51V1	240.79147173308817	557.95	221.51750415548506	171.03848584920146
LAPTM4B_GCGGTCGCCTTCGGAGCGAA	LAPTM4B	369.13210387508946	166.08744585817212	339.3761762382111	542.9017516818872
THUMPD3_GTTTAGAGTCACATGCAACA	THUMPD3	443.6918996909188	947.2174646598878	512.6142243598084	405.8382575796019
MTRNR2L4_CTTGTATGAATGGCCACACA	MTRNR2L4	677.1496210158926	602.067	596.3932804186136	541.2728137214185
RNF183_CCAGCCTCAAGTCTACACGC	RNF183	295.79459979394585	306.2237283010048	282.5768161983431	252.25267844970665
MYO7A_CCACGCACTCCTACACCCGG	MYO7A	281.12709897771714	355.53093879014966	678.7523524764222	335.09580901068045
VASN_ATCACCAATGAGACCTTCCG	VASN	113.67313132577259	80.44860658755212	90.87897606378874	43.98132493265181
ZNF18_GATCCTAGAGATCCTCATGT	ZNF18	132.00750734605847	114.18511902749333	86.61902406079864	58.641766576869074
KLHDC4_TCCAGACACTCGATGCCAAG	KLHDC4	218.79022050874508	96.01930463675575	167.5581121176105	301.5862281096124
FBXL18_ACTTTCTTGCCAAAGCCGCG	FBXL18	234.68001305965953	254.32140147032607	241.39728016943883	330.67440597512285
ZNF443_AGTGGTTTCATGTCTTTGAA	ZNF443	800.601	386.672	803.7109445641316	590.8390688042483
ELF1_GCTGTACTACATGAACAGTC	ELF1	536.586	999.1197914905666	617.6930404335641	1465.3460481529546
KRT71_GGGTGTCCGGAGCCTCAATG	KRT71	344.68626918137494	480.0965231837788	434.5151043049899	734.418
LRRC19_GACTGCAAGAGCAGTTCCAT	LRRC19	524.3631541801767	371.1016368393533	776.7312485451944	944.0859008030073
HEATR5B_ACAAATTGATGATTCGACAC	HEATR5B	724.8189986686359	321.7944263502085	754.0115045292472	568.0339373576882
IFNA2_TGGAAGCCTGTGTGATACAG	IFNA2	728.4858738726931	394.4576839131588	763.9513925362241	547.3231547174447
PRR19_TCCGTCGTCGGAAGACTAGG	PRR19	374.02127081383236	1240.465611253223	529.6540323717687	571.9899295473975
PRKCI_TGTCTCGAACCTCATTGCAA	PRKCI	377.68814601788955	171.278	488.4744963428645	137.76161037105751
ABLIM1_TCTTTCGGACTGGACGACAT	ABLIM1	528.0300293842339	127.16070073516303	251.33716817641573	148.23335440264128
TMEM251_TGTCCACACCCAAAAAGGCA	TMEM251	405.80085591566126	557.95	408.95539228704934	532.1973022273793
CLDN34_TGGTGCTGTTGGTGCGACGC	CLDN34	442.46960795623306	705.8716448972315	441.6150243099734	356.2720024967721
DERA_TGGAGCTACAGAAATCGACG	DERA	257.90355601868833	189.44349293197757	249.91718417541904	321.83159990400765
RBMS2_TTGGCCAAGGAATGCAGACA	RBMS2	295.79459979394585	267.29698317799574	186.0179041305676	155.67992793621195
CCDC97_ATGTACTGCTCATATAGCAG	CCDC97	311.6843923448603	493.0721048914485	335.116	448.1906445517851
PEX7_ATCTGGATCCAATATTAGTA	PEX7	521.9185707108053	337.36512439941214	477.1146243348909	333.69957647313595
HIST1H4E_GCGACGAGCAAGGCGCCGGA	HIST1H4E	151.56417510103012	288.05791391026725	150.5183041056501	144.27736221293185
DDN_GTAAGAAGGTGGAGCCACGT	DDN	532.9191963229769	721.4423429464351	866.1902406079864	773.9782366455022
GCN1L1_AAACCTCCACATCTGCGGTG	GCN1L1	336.13022703857484	653.9693180665527	299.6166242103035	334.3976927419082
C11orf53_GAGAGGCAACTCGTGCTGGG	C11orf53	482.80523520086206	272.48721586106365	394.75555227708236	417.7062341487301
CFAP221_AAAATGTAACGGTGACCGTG	CFAP221	473.02690132337625	858.984	499.8343683508381	561.0527746699656
DEFB116_TGGGATCTGAACAGGCCACC	DEFB116	411.91231458908993	8755.92	481.37457633788097	1586.3528680734782
H2AFB1_CGCCAGCACCGGAGGACCCT	H2AFB1	299.46147499800304	337.36512439941214	626.2129444395443	137.29619952520935
TAGLN3_GCAGAAGTATGATGCGGACC	TAGLN3	303.12835020206023	617.6376892850776	957.0692166717752	522.6563798874919
ITGA2_GCAACCATGACAATATACTG	ITGA2	209.01188663125927	31.14139609840727	123.53860808671283	152.88746286112294
INSM1_GCGCCCGCCGAGCTCAAGAT	INSM1	234.68001305965953	28.546279756873332	259.85707218239594	191.51656306652083
KL_AGAGGTTACAGCATCAGGCG	KL	190.67751061097337	51.90232683067879	291.09672020432333	49.799
TDO2_ATAGTCGGAATTGCAAACTC	TDO2	380.13272948726103	262.1067504949279	470.0147043299074	305.3095148763977
MBNL3_TCCACCAAGAGTTTGCCATG	MBNL3	240.79147173308817	142.73139878436666	230.03740816146524	261.7936007895941
MKNK2_ATCTTGTATATCCTACTCAG	MKNK2	399.68939724223264	467.12094147610907	413.2153442900394	821.6828483449393
MYOG_TCCGTCCGCTCGTAGCCTGG	MYOG	194.34438581503053	301.033	195.95779213754446	275.52322074211503
SLC35A4_CTGACGACAAGCCTGAGATG	SLC35A4	272.57105683491704	251.7262851287921	443.0350083109701	275.7559261650391
CMA1_CCTTTAGTAACATGATATCG	CMA1	332.46335183451765	563.1402461128648	227.19744015947185	257.3721977540365
LRCH4_TGCTGCCACTATCAACGCTG	LRCH4	554.9204475473199	648.7790853834848	482.79456033887766	508.22864366619865
CHRNA3_ACAGCGAGTATGTGATGTCG	CHRNA3	408.24543938503274	202.41907463964728	193.11782413555107	252.48538387263073
TRIM6_GGGGCTACGAATTATAGAAG	TRIM6	223.67938744748798	420.40884732849815	146.258	214.7871053589292
ABI1_GTTGTGTCGAGATATCTGCC	ABI1	686.9279548933785	399.64791659622665	430.25515230199983	478.67505495484005
SLC1A3_TCAGGAAGAGAATACCCACG	SLC1A3	877.6054655043517	1025.070954905906	938.609	1162.8289983516459
DLK2_GCTCCCGGTCAGCCTGTCCG	DLK2	157.67563377445876	581.3060605036025	88.03900806179534	246.66774829952865
ARPC1B_AGTAACCGTATTGTGACCTG	ARPC1B	440.02502448686164	36.33162878147515	516.8741763627985	160.10133097176956
C5orf24_GCAGTAATCCAGCTTTCTGT	C5orf24	259.12584775337405	1022.4758385643721	150.5183041056501	884.979
SUGT1_GTTTAAAGTACTTTCAACAA	SUGT1	168.67625938663028	1180.7779353979424	134.89848009468642	619.2291304009866
TRPC4AP_TGCATAATCTTCATTGACTG	TRPC4AP	485.2498186702335	3843.3673018117643	498.4143843498414	679.7325403612483
ZNF772_ACTCAGAAGGCTTACCCCTG	ZNF772	749.2648333623505	334.77000805787816	741.232	484.72539595086624
CSMD1_AATGGATCTGACACCGACCA	CSMD1	766.3769176479507	713.6569939218333	729.8717765123033	1050.8976899251618
RAB11FIP1_TCATCATCACTGTCGACCGA	RAB11FIP1	719.9298317298931	659.1595507496206	663.1325284654584	662.28
FAM50A_GGGATGGCTCTGGGCACCGG	FAM50A	161.34250897851592	54.497443172212726	88.03900806179534	81.44689802342927
REEP6_GCACTCACGAGGCATATGCG	REEP6	242.01376346777388	80.44860658755212	309.5565122172804	118.21435484543449
PGAM2_AGAAACGGCCGCCAAGCACG	PGAM2	486.47211040491925	1349.4604975976486	538.174	798.412
TTC24_CGGCGACCAATGTTTCAATG	TTC24	289.68314112051723	249.13116878725816	269.79696018937284	237.5922368054894
CYP20A1_GTGTGAGTGAAAACCACATG	CYP20A1	388.68877163006107	443.76489440230364	391.9155842750889	338.12097950869355
ARHGDIG_GGAGCCTGGCCAAGTACAAG	ARHGDIG	141.7858412235443	264.7018668364618	204.47769614352467	151.9566411694266
RSU1_TGAAGGCTACTGATCTGTGT	RSU1	198.01126101908773	80.44860658755212	136.3184640956831	72.13868110646592
KIAA1024L_AACTTAGGTCACCATAGAGT	KIAA1024L	320.2404344876604	67.47302487988242	248.49720017442235	136.365
MKRN3_GGAGACATATGCGACATGTG	MKRN3	504.80648642520515	142.73139878436666	353.57601624817806	271.1018177065574
NUSAP1_AAGGTGCAAGACTGTCCGTG	NUSAP1	276.23793203897424	85.6388	298.1966402093068	88.89347155699996
MLH1_TAATAGTAACATGAGCCACA	MLH1	288.4608493858315	233.56047073805453	168.9780961186072	247.3658645683009
CDS1_AATGAATCCAAACACAACTG	CDS1	265.2373064268027	249.13116878725816	471.4346883309041	230.3783686948428
CLEC3B_CTGGCGCAGGTACTCATACA	CLEC3B	195.56667754971627	80.44860658755212	347.8960802441913	117.9816494225104
WDR38_AGATGGCTGCGTGTATGGCT	WDR38	59.89229499960061	93.42418829522181	52.539408036877866	125.196
MED22_GTCAATGGCCTCGTTCACGG	MED22	309.23980887548885	241.34581976265636	401.8554722820658	472.3920085358898
RNF19A_AAGACACAACCCAAGCATAG	RNF19A	273.7933485696028	2802.7256488566545	286.8367682013332	953.1614122970466
EIF2B5_CCGCCCTACATCTCTCAATG	EIF2B5	156.45334203977302	145.3265151259006	112.17873607873923	175.45988888475907
MPHOSPH10_AAGGTGCAAAACAAAGGACA	MPHOSPH10	600.1452417306919	498.2623375745163	532.4940003737621	501.94559724724843
NOP2_TGGGGGCCTGCAGATCAATG	NOP2	286.01626591646004	238.7507034211224	212.99760014950488	204.08265590442136
TIMM23_AGCGGCAACAAAACCACAGG	TIMM23	70.89292061177215	64.87790853834848	48.27945603388777	35.60392970738479
OR11H6_GTAGTGTAATGGACGACAGA	OR11H6	882.4946324430947	2916.910767884148	1442.7037450126463	1822.781577764347
OR10J1_GGCACCTTTCTAGCACAGAA	OR10J1	436.35814928280445	124.56558439362908	187.43788813156428	96.57275051349471
TSPAN14_GATGCATGGAATCGACCCTG	TSPAN14	317.79585101828894	176.46791122430787	234.29736016445534	260.3973682520496
PARK2_ACCTGATCGCAACAAATAGT	PARK2	374.02127081383236	166.08744585817212	279.73684819634974	260.6300736749737
APOBEC3B_TGAATGTGTCTGGATCCATC	APOBEC3B	206.56730316188782	181.65814390737575	193.11782413555107	374.88843633069877
MALSU1_CAGGCCGCGGACAAAGTTTG	MALSU1	339.79710224263204	555.355	303.8765762132936	422.3603426072118
PBX3_GTTATCTGAAGAACCTCCAG	PBX3	790.8227523416651	659.1595507496206	637.5728164475179	651.3424787645101
OR5P2_CATGCTTGTAAACTTCCTGG	OR5P2	136.8966742848014	565.7353624543988	137.7384480966798	358.1336458801647
MRGBP_TCCAGAAGAGATCATTCAGG	MRGBP	217.56792877405937	1276.7972400346982	151.9382881066468	364.1839868761909
PTPN23_CTGGATGCTATCTACTGTGG	PTPN23	147.89729989697292	59.6877	249.91718417541904	78.189
SCGB2A1_GTATTCAGGTATAGATATGT	SCGB2A1	365.46522867103226	142.73139878436666	755.4314885302439	251.32185675801034
RCCD1_CACAGAATGCCAGCCCCCCG	RCCD1	160.1202172438302	33.73651243994121	648.9326884554915	110.53507588893973
ARFGAP3_CAGTTGCGATGCATGCAAGT	ARFGAP3	420.46835673188997	783.7251351432496	424.575	305.07680945347363
OR4M2_TGGCCTATCCCAGACTCCAG	OR4M2	400.91168897691836	163.49232951663816	475.6946403338942	226.1896710822093
ADAD2_ACAGAGATCCCGCGTGCCAG	ADAD2	587.9223243838345	1741.3230651692734	576.5135044046598	817.0287398864576
UBL3_TGTATATGACAATTGGCCAA	UBL3	564.6987814248057	163.49232951663816	606.3331684255905	309.9636233348794
OS9_CCAAGTGCGACCTTAATGGG	OS9	145.45271642760147	72.6633	119.27865608372272	64.45940214997117
TFG_GAAGTTCTATCAGTTCTCGA	TFG	331.24106009983194	498.2623375745163	258.43708818139925	822.1482591907875
EXOC4_GTCACGGTCACATTTCTCGT	EXOC4	679.5942044852641	3358.0805459449175	800.8709765621383	2179.9844019528155
DFFB_CTCCGGTCCATGCAGTACAA	DFFB	257.90355601868833	54.497443172212726	126.37857608870621	96.57275051349471
ME3_GAATCATGAGATATTACGAG	ME3	178.4545932641161	57.092559513746664	105.07881607375573	29.320883288434537
UBR3_TGTGATAAAAGCCCCCACAT	UBR3	457.1371087724618	132.3509334182309	509.774	250.85644591216217
ZKSCAN5_TCTTCCGAGGAAGCACATCA	ZKSCAN5	397.24481377286116	150.5167478089685	335.116	259.46654656035327
TTC25_GCCTCGATGATAGAATACCA	TTC25	217.56792877405937	607.2572239189418	891.75	434.9264354451123
HEPACAM2_GGTTACTGGAGCAATATGAA	HEPACAM2	301.9060584673745	269.89209951952967	357.8359682511682	180.81211361201298
FAM161A_TGACTAAATCATGGTAAAGG	FAM161A	795.7119192804081	410.0283819623624	604.9131844245939	566.4049993972196
C10orf12_ACAGCCAGAAAGAGTACTCG	C10orf12	90.44958836674378	28.546279756873332	85.19904005980194	75.62926245032718
ZFP2_CTACATCAGCGAAATCACAC	ZFP2	865.3825481574945	1608.9721317510423	558.0537123917028	1238.9236716478213
SLC4A7_TCGAACAAGAGGAATCCGAC	SLC4A7	292.12772458988866	526.8086173313897	428.83516830100314	399.5552111606516
CEP41_GAGCAGTTCATAAACAACGC	CEP41	166.23167591725883	20.760930732271515	134.89848009468642	41.88697612633506
ANXA8_TCTGTATGGCGGGTACATAA	ANXA8	217.56792877405937	1650.4939932155853	303.8765762132936	812.8400422738241
DENND5A_GCAATGAAGATTCCCTTCAG	DENND5A	235.90230479434527	171.278	187.43788813156428	118.67976569128265
PDE1C_ACATTGTCCAGCGATGATGG	PDE1C	620.9242012203491	762.9642044109781	444.4549923119668	790.5003216731121
DSE_ACCTGGCAGCTAGTTGTCAG	DSE	435.13585754811874	389.2674512300909	492.73444834585456	332.5360493585155
SPANXA1_GCGGGTCTGAGTCCCCAGTT	SPANXA1	479.13835999680487	744.7983900202406	610.5931204285806	421.1968154925914
SYP_GTCCCCAACTAAGAAGACCT	SYP	975.3888042792099	814.867	1109.007504778422	671.8205559818294
BACE1_GTGTATGTGCCCTACACCCA	BACE1	312.90668407954604	259.5116341533939	279.73684819634974	243.40987237859147
EIF2AK1_AACACCTGTCTTGAACGAAG	EIF2AK1	242.01376346777388	124.56558439362908	180.3379681265808	119.61058738297899
KRTAP4-5_GTCAGCTCTGAGCAGAGCTG	KRTAP4-5	397.24481377286116	119.3753517105612	211.57761614850816	137.06349410228526
MPP5_GCGTATTCGGCAACAACAGG	MPP5	294.57230805926014	529.4037336729236	238.55731216744545	391.4105213583087
FARP2_GAACACGAGTACACCCATGT	FARP2	304.35064193674594	176.46791122430787	283.9968001993398	312.29067756412024
ERC2_TACTGCACTGGCGACGCTAG	ERC2	242.01376346777388	184.2532602489097	170.3980801196039	289.9509569634082
TAB1_GGGGTTGTACAAGGCCCTAG	TAB1	62.33687846897206	153.1118641505024	38.339568026910875	39.09451105124605
TMEM138_CAGGCCAGCCTGGAAGACGA	TMEM138	251.7920973452597	220.58488903038483	156.1982401096369	103.7866186241413
WT1_ACGTCGGAGCCCATTTGCTG	WT1	1134.2867297883545	895.3151378292091	1026.6484327206135	933.3814513484995
KCNS3_GGAAAATCCTCATAAGCCGT	KCNS3	249.34751387588824	311.41396098407273	228.61742416046854	370.2343278722171
NOL9_TAAAACCAAATACCTGCACC	NOL9	350.79772785480355	223.18000537191878	332.27625623322757	207.10782640243443
MBTD1_GTGTCGAACACGAGTAGCAG	MBTD1	543.9198219351484	965.3832790506254	509.774	676.009
UFL1_GTTAATAGCGGACGCTTACG	UFL1	140.56354948885857	119.3753517105612	76.67913605382175	102.15768066367272
LCE4A_AGTGGGACCTATGGTGTCTG	LCE4A	245.68063867183108	638.3986200173491	245.65723217242893	563.1471234762824
OR10X1_AAAGAAATGTCTGTACATGT	OR10X1	338.5748105079463	934.2418829522181	302.4565922122969	579.9019139268164
CFAP99_GCCCAGGGTTGATAAGCTCG	CFAP99	403.35627244628984	669.5400161157563	265.5370081863827	403.51120335036103
ZNF438_CTTTAATGCAGCCACCAAGG	ZNF438	387.46647989537536	1396.1725917452593	464.3347683259206	1224.0305245806799
SLITRK6_GCTAACCCAGATTGACCTTG	SLITRK6	804.2679614232081	931.6467666106843	870.4501926109765	556.1659607885599
ERP44_GCTCCGGATATGGTGTACTT	ERP44	397.24481377286116	423.00396367003214	261.27705618339263	314.385
DNAJC30_CCCACCTCTCGGACCCACGA	DNAJC30	510.91794509863377	127.16070073516303	357.8359682511682	231.07648496361506
NAT2_ATTGTAAGAAGAAACCGGGG	NAT2	587.9223243838345	425.59908001156606	552.3737763877159	579.9019139268164
GALNT12_CTGACCTGATGACATCGACG	GALNT12	460.80398397651896	298.438	238.55731216744545	275.05780989626686
PRKCZ_CCTGCTTCCAGACGACAAGT	PRKCZ	355.68689479354646	656.5644344080866	195.95779213754446	450.05228793517773
RAD17_GAGAAAACAACTTACGGCCA	RAD17	125.89604867262985	25.951163415339394	70.99920004983495	126.82445549362558
ZNF76_GGAAGTCACATCTGTATGGA	ZNF76	492.58356907834786	635.8035036758151	397.59552027907574	688.1099355865153
DLL4_AAGAAGCGCAATGACCACTT	DLL4	1203.9573586654408	711.0618775802993	1174.3267688242702	907.3184439810021
SLC16A14_CGTACCGAATCCGGTCCCCG	SLC16A14	523.141	773.345	1206.9864008471943	824.0099025741802
MBD3L1_GGTCAGATACCATCAATGGG	MBD3L1	497.47273601709077	490.47698854991455	401.8554722820658	559.4238367094971
CYYR1_GACCTGCGTAGACAAAGAGC	CYYR1	387.46647989537536	1627.14	475.6946403338942	1594.032147029973
LOC100129697_GCAGTGTGTTCGGAGCCCAG	LOC100129697	218.79022050874508	589.0914095282043	194.53780813654777	578.0402705434237
ZMYND8_GGAGCGCGGCATATCCGACA	ZMYND8	183.34376020285902	41.52186146454303	96.55891206777554	53.289541849615155
SLC27A5_CCTTTGTAGATGCCTTCGAG	SLC27A5	200.45584448845918	72.6633	315.2364482212672	84.93747936729052
AMY1B_AATCAACGAGGACATGGCGC	AMY1B	293.3500163245744	677.3253651403581	364.93588825615166	507.5305273974264
EFHB_TTGCAGGATATACCCATGAA	EFHB	688.1502466280641	555.355	1069.2479527505145	774.2109420684262
C3orf67_ACAGATCAGTTCATTAACAG	C3orf67	191.89980234565908	80.44860658755212	174.658	293.67424373019355
NSD1_TATGCATGATAGTAAGACGA	NSD1	448.5810666296617	345.1504734240139	262.6970401843893	177.7869431139999
MAP6_CCTCAACCGGCAAATCCGCG	MAP6	684.4833714240069	1933.3616744427848	19252.143085513246	1039.7278296248057
NDUFA4_AGCGGTCACGAACTTACGCT	NDUFA4	451.02565009903316	72.6633	460.0748163229305	163.12650146978262
CSHL1_GGAAGAAGCCTATATCACAA	CSHL1	195.56667754971627	41.52186146454303	133.47849609368973	74.23302991278268
IL17RA_GCTGAAGTAGCAGACTACGT	IL17RA	547.5866971392056	955.0028136844896	573.6735364026664	791.6638487877325
ZNF177_GACTCCTAAGAGTTGAGGGA	ZNF177	158.89792550914447	25.951163415339394	95.13892806677885	25.5976
HHLA2_TCAAGTGATTACAAACAAAG	HHLA2	256.6812642840026	85.6388	150.5183041056501	142.88112967538734
ZNF549_GCAGAAACCTTATACGTCTG	ZNF549	479.13835999680487	1180.7779353979424	353.57601624817806	523.3544961562641
PDAP1_GAGGCAGTATACAAGCCCTG	PDAP1	73.3375	96.01930463675575	69.57921604883825	33.04417005521988
DTX3L_TCTGATACTAGGGCACAGTG	DTX3L	72.11521234645788	179.06302756584182	80.93908805681184	185.0008112246465
MSTN_AAACAACCTGAATCCAACTT	MSTN	441.24731622154735	622.8279219681455	336.5362082362177	436.788
DICER1_GCAGTTAGTCCCAAAATGCG	DICER1	271.34876510023133	54.497443172212726	139.1584320976765	104.48473489291355
LRPAP1_AGCTCGGCCAGCCTCACGGG	LRPAP1	201.67813622314492	75.25837390448424	133.47849609368973	128.68609887701825
HNRNPR_ATAACCAGTTCTCTCAAGCA	HNRNPR	1162.399439686126	1528.5235251634904	732.7117445142967	939.4317923445257
KCNN2_GATCATCGTGTACCACGCCA	KCNN2	359.35376999760365	506.04768659911815	406.11542428505595	283.4352051215339
MBD6_TCAGCACACCAAATAAACTG	MBD6	452.24794183371887	1118.4951432011278	643.2527524515046	409.5615443463872
COPG2_TATGATGGATACTGATGACG	COPG2	328.79647663046046	609.8523402604758	349.316	550.1156197925337
TIPRL_CTACCAAGGAATGCTTAAAG	TIPRL	234.68001305965953	49.30721048914485	235.71734416545206	97.50357220519105
GHDC_CCCTGCTGCTGGACGCACTG	GHDC	179.67688499880182	184.2532602489097	124.95859208770952	105.64826200753397
KRT2_CTTGGATAGCATCATCGCCG	KRT2	99.00563050954386	121.97046805209514	55.379376038871264	108.67343250554705
LIPN_GAGTATATACCCATCTTCAG	LIPN	550.031	552.7597807467291	514.0342083608051	770.0222444557927
PPRC1_AGACCTGTCGCACCACAACT	PPRC1	353.24231132417503	316.6041936671406	275.4768961933596	420.26599380089505
SRPK2_TGACCCAAACAAAGACATGG	SRPK2	232.23542959028808	59.6877	132.059	95.40922339887429
LOC728392_CAAACAGGCCTTCGGACTCG	LOC728392	316.57355928360323	467.12094147610907	235.71734416545206	306.00763114516997
KIAA1147_GGAAGGCAGCCAGTAGACAG	KIAA1147	228.5685543862309	352.93582244861574	205.89768014452136	279.2465075089004
CERS2_GAACATTTCTACCTGACCAG	CERS2	191.89980234565908	90.82907195368787	208.73764814651477	53.754952695463324
PTGFRN_GGGGCGAGATCCTGTTAAGG	PTGFRN	173.56542632537318	742.2032736787066	119.27865608372272	581.9962627331332
TRIM8_GGGACACTCGGTGTGCGACG	TRIM8	88.00500489737232	173.87279488277395	85.19904005980194	147.53523813386903
NSL1_CGCACCCGAAAGTCTTCTCG	NSL1	132.00750734605847	15.570698049203635	58.21934404086466	30.251704980130874
GRHL1_CATCCGCAGACTGAGATCCG	GRHL1	438.80273275217587	127.16070073516303	575.0935204036631	227.5859036197538
UST_CAGACATTCACAACAAAACC	UST	204.12271969251637	54.497443172212726	139.1584320976765	103.7866186241413
LRRC8C_CTGCTTGAGAGACATTCGAA	LRRC8C	310.46210061017456	589.0914095282043	487.0545123418678	660.1852848356252
MID2_TCGCTCGCTAGACATGGCAG	MID2	399.68939724223264	98.6144	298.1966402093068	350.68707234659405
PDE1A_TTCATGATTATGAGCATACA	PDE1A	459.58169224183325	158.3020968335703	360.6759362531616	313.2214992558166
OOSP2_CCGAGCTGTACTTTACCCCA	OOSP2	507.2510698945766	1608.9721317510423	683.0123044794123	719.0597568354184
USP17L13_ATGAGGGTGGTGTCCTTAGA	USP17L13	336.13022703857484	737.0130409956388	373.45579226213187	506.1342948598819
TMEM67_GCAGCTGAAATTCTACGTAG	TMEM67	293.3500163245744	282.8676812271994	528.234	101.92497524074864
ZDHHC22_GGCCTGCCTCTACTCCATGG	ZDHHC22	708.9292061177215	1032.856303930508	658.8725764624684	644.8267269226358
NTMT1_GGATATGGTCGACATAACGG	NTMT1	543.9198219351484	207.60930732271515	613.433	476.5807061485233
KIAA1257_GTCCACGAGCGAGTGTGACG	KIAA1257	367.90981214040374	140.13628244283274	319.4964002242573	179.64858649739256
PSD_GTCTCGCGGTAGCACCTCAG	PSD	473.02690132337625	846.0079273400643	340.7961602392078	337.4228632399213
CD68_GGTTGGGCTAGGACTCGGAG	CD68	267.68188989617414	903.1004868538109	268.37697618837615	454.47369097073533
XRCC3_AGGAGCCGTCTACATCTGCA	XRCC3	328.79647663046046	41.52186146454303	107.91878407574913	30.251704980130874
TGFBRAP1_CCTATCCTCTTGACGATCGG	TGFBRAP1	484.02752693554777	583.9011768451363	545.2738563827324	698.5816796180991
USP17L29_GTGTTCGGCTGAGACATGTA	USP17L29	157.67563377445876	137.54116610129878	113.59872007973593	169.64225331165696
GFRAL_GGCAGCTGCGAATTACACTG	GFRAL	640.4808689753208	1385.7921263791236	555.2137443897093	686.9464084718949
ABHD10_TACCTCAGCGGGCGCCACGG	ABHD10	299.46147499800304	2387.507034211224	384.81566427010546	610.1536189069473
CCNF_GGACAACACTTACAAGTACG	CCNF	694.2617053014927	643.589	658.8725764624684	606.4303321401619
PPAN-P2RY11_CTGCCGACGACAAACTCAGT	PPAN-P2RY11	358.13147826291794	272.48721586106365	308.1365282162837	380.47336648087673
PKD2L1_CAGGTGGACATACCACTCGC	PKD2L1	712.5960813217787	1396.1725917452593	1182.8466728302503	1351.3203909201536
RBFA_ACTCACCGAGTGAGAACCCA	RBFA	374.02127081383236	262.1067504949279	227.19744015947185	333.0014602043637
HTRA1_CCATAAATATAACTTTATCG	HTRA1	264.01501469211695	83.04372292908606	235.71734416545206	135.2018507188926
CD1E_CTAATATCTGGATCTCGAAG	CD1E	644.1477441793779	817.4616475831909	533.9139843747589	698.5816796180991
HIST4H4_TGCGCTTGACGCCCCCACGT	HIST4H4	883.7169241777805	1884.05	798.0310085601449	1282.6722911575491
OR10K2_GAAGTACATGGGGATATGAA	OR10K2	404.57856418097555	85.6388	664.5525124664551	265.74959297930354
NT5C_GCCCGGGGCTTCGTACACAC	NT5C	209.01188663125927	46.712094147610905	137.7384480966798	120.77411449759941
TSC1_GTGACATCGGCTGAACGATG	TSC1	130.78521561137276	155.70698049203637	21.299760014950486	505.20347316818555
SMIM10L1_CTGGCTCATGGCCCCCGCGG	SMIM10L1	135.67438255011567	1287.177705400834	92.29896006478543	321.59889448108356
TFAP4_CGCATGCAGAGCATCAACGC	TFAP4	191.89980234565908	77.85349024601818	107.91878407574913	56.54741777055232
ATG3_GTAGATACATATCACAACAC	ATG3	331.24106009983194	150.5167478089685	292.517	140.7867808690706
IGSF5_GCGACTACAAGATTAACACT	IGSF5	276.23793203897424	59.6877	460.0748163229305	85.63559563606277
LCMT1_AGCTGCGACGCAGACGACGA	LCMT1	267.68188989617414	83.04372292908606	296.7766562083101	223.3972060071203
TMEM64_GGAGCGCCACGGTCCGCCCG	TMEM64	124.67375693794412	23.356047073805453	92.29896006478543	86.10100648191094
SKAP1_GATCCCTTGCAACAGCGCTG	SKAP1	360.57606173228936	88.23395561215393	303.8765762132936	317.87560771429827
CENPJ_GACTAACCAGAGCACTTCCG	CENPJ	807.9348366272653	812.271	522.5541123667853	972.2432569768214
QARS_GGCTAGAAGAAACAGACCGG	QARS	20.778959489657353	12.975581707669697	25.559712017940583	5.817635573102091
BCL10_TTCTGGATGGTACATGACAG	BCL10	306.7952254061174	537.1890826975255	262.6970401843893	601.3108128358322
MCF2L_CGATAAGTCGCAGCTGACCG	MCF2L	319.01814275297465	708.4667612387655	144.83836810166332	245.9696320307564
ZBTB5_GTAAACATTACTTAACGACA	ZBTB5	427.80210714000435	378.88698586395515	349.316	535.6878835712405
NKG7_GCTGCGGTGGTTGAGACAAG	NKG7	176.01000979474463	132.3509334182309	164.7181441156171	324.3913595561726
ZNF70_CTCACGAGTGCGATCTCTGT	ZNF70	341.01939397731775	106.39977000289151	328.0163042302375	258.768
UBA7_CCTACCCTGTCTGTACCGTG	UBA7	176.01000979474463	446.36001074383756	137.7384480966798	204.54806675026953
CBX1_AAAAGTTCTCGACCGTCGAG	CBX1	803.0456696885225	708.4667612387655	805.1309285651283	908.4819710956225
PIFO_CAGGAAATGACACCTCATGC	PIFO	405.80085591566126	210.20442366424908	505.51430435482484	468.6687217691044
CIDEC_GCTTATGGGAGAGGGACAGT	CIDEC	358.13147826291794	96.01930463675575	411.7953602890427	438.88242763482174
PPCDC_CAGCGACGCTGATGAATGGG	PPCDC	328.79647663046046	550.1646644051951	230.03740816146524	617.8328978634421
PPIH_CCTCACTTACCATGGAAAGC	PPIH	328.79647663046046	243.94093610419029	329.4362882312342	165.91896654487164
CSNK1E_TCCTTCGGAGATATCTACCT	CSNK1E	141.7858412235443	212.79954000578303	369.19584025914173	185.69892749341875
HES6_CCGGGACCGTGTGGGCCGTG	HES6	679.5942044852641	2833.867044955062	749.7515525262571	1100.9293558538398
PARN_TCTGGTGAGGATCTATTGAA	PARN	79.44896275457224	155.70698049203637	93.71894406578214	74.69844075863085
RAB36_ACACGGTCGCGGCTCACAGG	RAB36	309.23980887548885	469.716	271.21694419036953	321.59889448108356
RERGL_AGCGCTGATCTACAGAATCC	RERGL	107.56167265234396	498.2623375745163	262.6970401843893	429.34150529493434
CDC45_CTGGTCTGTTAGTCCAACGA	CDC45	342.24168571200346	54.497443172212726	274.0569121923629	206.87512097951034
CFC1_GTCATGCTCGCAGTAGCGGC	CFC1	188.23292714160192	41.52186146454303	124.95859208770952	77.95631667956802
GABRP_GGGGAGTCAGTTCAACGTCG	GABRP	276.23793203897424	44.11697780607697	190.2778561335577	211.52922943799203
C2orf68_CCTGCCGCGACACCGAGGTG	C2orf68	370.35439560977517	339.96024074094606	424.575	314.6177317933611
RNF212_GAAAGCAAAACTGTACGACA	RNF212	475.4714847927477	851.1981600231321	416.05531229203285	523.122
CCDC154_TGAAGGCCTCGGAGAGCTCA	CCDC154	479.13835999680487	173.87279488277395	512.6142243598084	326.9511192083375
HERC4_GATATGTACAGATTGTAACA	HERC4	387.46647989537536	768.154	1544.9425930844086	750.4749889301697
NME8_AACTTATAGAAAACATGACC	NME8	592.8114913225775	713.6569939218333	640.4127844495113	844.2552743685754
GSDMD_ACTGACCTGTCAGGAAGTTG	GSDMD	1042.6148496869248	1300.1532871085035	1084.8677767614781	1412.2892117262636
EYA2_AGGATGAGCCGTAATACTGG	EYA2	191.89980234565908	199.82395829811333	167.5581121176105	176.6234159993795
ASB14_AATACAAAGCTGACTTCCTG	ASB14	378.91043775257526	635.8035036758151	289.67673620332664	602.9397507963007
PPIAL4F_GAATTGTCCACAGTCAGCAA	PPIAL4F	207.78959489657353	210.20442366424908	107.91878407574913	176.85612142230357
PITPNM2_AGTCAACCAAGACCCAGCGG	PITPNM2	441.24731622154735	2205.8488903038483	556.634	994.3502721546093
GP5_TTGGACCACAATGCGCTAAG	GP5	275.0156403042885	339.96024074094606	12410.66016871115	362.7877543386464
BCL2A1_AACACTATTCAACCAAGTGA	BCL2A1	1090.2842273396682	1380.6018936960556	927.2495526508445	1323.6284455921877
TMTC1_CAGCAGCGGTTCCCTCACAA	TMTC1	144.23042469291576	264.7018668364618	141.9984000996699	341.3788554296307
COX6A2_CCTCTGAGGCCCCTGACCCG	COX6A2	116.11771479514404	57.092559513746664	112.17873607873923	19.081844679774857
MPRIP_CTCTGTGACATCGTAACATG	MPRIP	227.34626265154517	332.17489171634423	130.63852809169632	227.5859036197538
TTC24_AGCTTCCTGATAGTTGCCGA	TTC24	356.9091865282322	290.6530302518012	342.21614424020447	318.10831313722235
KISS1_CCCCAGAGGATACATACCTG	KISS1	458.35940050714754	153.1118641505024	478.5346083358876	248.29668625999724
NOP16_TGTAGCGTACATAGTCAATG	NOP16	323.90730969171756	591.6865258697381	295.3566722073134	461.68755908138195
SLC26A5_CAAGGTTCCTGATTCCATTG	SLC26A5	319.01814275297465	586.4962931866703	332.27625623322757	192.21467933529308
BUB1B_GCAGATGCGATATTTCAGGA	BUB1B	673.4827458118355	908.2907195368788	877.5501126159601	1336.6599492759365
SHFM1_CCCAGCGGTTACCTTCGGCA	SHFM1	147.89729989697292	64.87790853834848	120.69864008471941	75.3966
TYSND1_TCGCCGGCCTTCCAACAGAG	TYSND1	689.3725383627499	342.555	732.7117445142967	421.1968154925914
RAB18_TAAGGTGAAAACAATTTCAG	RAB18	221.23480397811653	513.833	282.5768161983431	380.24066105795265
MINOS1-NBL1_CAGCCAGTAGCATGGCAGGG	MINOS1-NBL1	363.02064520166084	262.1067504949279	335.116	579.9019139268164
WRNIP1_GCGGCGCGTCGTAGCTCTCG	WRNIP1	161.34250897851592	358.12605513168364	113.59872007973593	305.07680945347363
PRR16_GGAACAGATCAAGATCATCG	PRR16	217.56792877405937	111.59000268595939	217.25755215249495	61.89964249780625
DAGLA_TGGCTTGACCCTCCTCTAAG	DAGLA	377.68814601788955	2509.4775022633194	567.9936003986796	1776.0077877566064
TUBA3D_TGAGATGACTGGGGCATAGG	TUBA3D	234.68001305965953	90.82907195368787	292.517	82.84313056097378
CLIC6_CCTCGCCGCTACCCTCGGCG	CLIC6	259.12584775337405	1017.2856058813043	293.9366882063167	661.8142227960939
NUS1_TCCAGGTGCCGAACCGAACG	NUS1	232.23542959028808	1445.4798022344041	184.59792012957087	756.2926245032718
GRIK4_TCAGATCGGCCAGTGGCACG	GRIK4	223.67938744748798	114.18511902749333	120.69864008471941	278.7810966630522
COL4A4_GCTGTACTTACCACTAACCC	COL4A4	293.3500163245744	220.58488903038483	289.67673620332664	280.4100346235208
ATXN7L2_GCTCAGGGGAGCAGATAACG	ATXN7L2	174.78771806005892	77.85349024601818	112.17873607873923	186.6297491851151
CCDC92_TTCAAATTCCGGGTGCAAGG	CCDC92	453.47023356840464	1694.6109710216624	532.4940003737621	824.0099025741802
NOTO_GGGCGTGTTCGGGCCAGTAG	NOTO	298.23918326331733	225.77512171345273	281.15683219734643	260.3973682520496
TMA7_GGAACACTTACCTTCGCGGC	TMA7	402.13398071160407	220.58488903038483	301.0366082113002	324.62406497909666
ZNF511_CGAAGAACTGGTGCTCCCGC	ZNF511	288.4608493858315	1079.5683980781187	315.2364482212672	1132.8099987944393
SMARCD2_TCGGAATGGATCCATCATGG	SMARCD2	272.57105683491704	721.4423429464351	671.6524324714387	538.0149378004813
IPPK_CGGTAACCCCGAGCGCTCTG	IPPK	905.7181754021235	314.00907732560665	1038.008304728587	1335.0310113154678
HLA-DRB1_CAGATACTTCTATAACCAGG	HLA-DRB1	245.68063867183108	147.92163146743454	214.41758415050157	110.53507588893973
C9orf57_GGAACCTGCCAGACAAAACC	C9orf57	138.11896601948712	15.570698049203635	85.19904005980194	26.528418213345535
CHMP6_GTGTCTGAACAAGATGCACC	CHMP6	216.34563703937363	173.87279488277395	166.13812811661379	79.58525464003661
ARF4_ACTTCCAGAATACCCAGGTA	ARF4	433.91356581343297	371.1016368393533	461.4948003239272	511.02110874128766
LIPT1_GAACAGCTTCTAAGATCGGC	LIPT1	618.4796177509777	581.3060605036025	512.6142243598084	486.1216284884107
MTRNR2L9_CTTGTATGAATGGCTCGACG	MTRNR2L9	168.67625938663028	54.497443172212726	193.11782413555107	63.761285881198916
COPZ1_GATGGCTTTGACAGTATACA	COPZ1	139.34125775417286	101.20953731982364	66.73924804684486	57.47823946224866
RNF8_TGAGCCAAGTAAGACCACAG	RNF8	165.00938418257311	254.32140147032607	76.67913605382175	166.84978823656797
IARS_GAGTTGTTTGAAGACCCACC	IARS	160.1202172438302	44.11697780607697	52.539408036877866	68.64809976260467
FAM47E_TCATCGTGTGGAGCGCATCA	FAM47E	389.91106336474684	739.6081573371727	326.5963202292408	426.31633479692124
CLCN2_CCTGTTTGACAATCGGACGT	CLCN2	286.01626591646004	285.4627975687333	167.5581121176105	209.66758605459935
CCNL2_CTTCGTGAAGCACTCCATGG	CCNL2	587.9223243838345	1362.4360793053181	954.2292486697818	1022.2749229054995
TMEM108_CCTGCTGACAAAGCCACCGG	TMEM108	284.79397418177433	498.2623375745163	333.69624023422426	309.03280164318306
FGD4_ACTATGTGCGTATCAAGCAA	FGD4	462.0262757112047	511.23791928218606	291.09672020432333	381.4041881725731
COBLL1_TATTTCCAACACCCTGCCGT	COBLL1	259.12584775337405	277.6774485441315	292.517	286.22767019662285
HNRNPA1L2_CATCCAGCCAAAGAGGTCGA	HNRNPA1L2	561.0319062207485	1069.187932711983	768.2113445392142	1170.0428664622925
TBC1D8B_GTTTACTTGTCAATTGCATG	TBC1D8B	635.5917020365779	321.7944263502085	593.5533124166202	522.1909690416437
ANKRD50_GAAGGGTGTAACATTACTGA	ANKRD50	259.12584775337405	220.58488903038483	207.31766414551805	290.88177865510454
SAMD15_TACCAAGCGAAACTGAACCA	SAMD15	231.01313785560234	54.497443172212726	97.97889606877223	135.2018507188926
PLD4_GGGCACCCCCAGTACCCAGT	PLD4	178.4545932641161	173.87279488277395	167.5581121176105	299.49187930329566
CYP4F3_CCAGCAGCACATATCACCGA	CYP4F3	437.58044101749016	404.83814927929456	399.01550428007243	471.9265976900416
HDAC9_AGCTTTGATCCAATGATGTG	HDAC9	336.13022703857484	835.6274619739285	292.517	402.3476762357406
RAB21_GTTCACTTACCCATATGGCA	RAB21	265.2373064268027	4484.361038170648	508.3542723568183	811.6765151592037
PRR21_GGGTGAAGAGGCATGGACGA	PRR21	426.57981540531864	625.4230383096793	244.23724817143224	320.2026619435391
MSTO1_CATGTCAGCCAGATGAACCA	MSTO1	194.34438581503053	46.712094147610905	44.01950403089767	12.333387414976432
DDX42_CCTGATCGACCCTATTCGAG	DDX42	279.9048072430314	223.18000537191878	380.5557122671154	467.7379000774081
LAMB1_GAAGTATCTATACACACCCC	LAMB1	422.91294020126145	101.20953731982364	320.916	218.51039212571453
AMER1_GGTCAAGGAGCATGTAGCCG	AMER1	623.3687846897207	423.00396367003214	587.8733764126334	843.3244526768791
ADRB1_CGCACGCCCGTTGGCCAGCG	ADRB1	432.69127407874726	1248.2509602778248	461.4948003239272	1739.9384472033735
ZNF234_TATTAAGTGCTGATCTACGA	ZNF234	343.4639774466892	103.80465366135758	228.61742416046854	76.09467329617534
CCL25_CGAACACAGTACCTTGGGTG	CCL25	447.35877489497597	129.75581707669696	472.8546723319008	204.08265590442136
ZNF785_GGGCGCCGCTTCCGCCAGAG	ZNF785	168.67625938663028	62.28279219681454	92.29896006478543	65.62292926459159
CDCP1_CGGCCGAATCGATGCCACCG	CDCP1	243.23605520245962	721.4423429464351	308.1365282162837	307.4038636827145
NOS1_GCTGGTGGAGATCAATATCG	NOS1	586.7000326491489	1959.312837858124	499.8343683508381	1059.973201419201
LYPLA2_CTCAATCAAGGCCTTGACTG	LYPLA2	231.01313785560234	430.7893126946339	320.916	337.88827408576947
RPP40_CGAGCTGGAGGGAACGCCAG	RPP40	449.80335836434745	134.94604975976483	504.09432035382815	188.02598172265957
USP28_TGCTCCCTTTAATAGATCCA	USP28	575.6994070369773	498.2623375745163	925.8295686498478	777.0034071435152
TRIM13_CAGTATGCAAAGGACACTTG	TRIM13	190.67751061097337	59.6877	137.7384480966798	100.9941535490523
C12orf73_CAGGGGCAGAAGTGGTGCAC	C12orf73	466.9154426499476	653.9693180665527	657.4525924614717	544.0652787965075
RPL11_CTCACCTTTGGAAAACACAG	RPL11	96.56104704017241	586.4962931866703	32.65963202292408	377.21549055993955
KIF9_TCTGAAGGACTCGTTAGGTG	KIF9	217.56792877405937	664.3497834326885	315.2364482212672	853.7961967084628
ILF2_TTCCACGACTTTGTTCCCCA	ILF2	336.13022703857484	93.42418829522181	157.6182241106336	183.3718732641779
SSB_TTGGCGACTTCAATTTGCCA	SSB	765.1546259132649	604.6621075774078	425.99520029900975	486.1216284884107
HSH2D_ACTCTCTTGAGATTGCACCA	HSH2D	320.2404344876604	360.72117147321757	376.29576026412525	299.72458472621975
ZNF143_ACTGCTAAATCTCAACAGAG	ZNF143	213.90105357000218	412.6234983038963	171.81806412060058	370.002
GINS3_CAAGCGACGGATCCTTTCTG	GINS3	240.79147173308817	871.9590907554036	288.2567522023299	418.86976126335054
TJP3_TGGTGCCTGCGATAGCTCCG	TJP3	309.23980887548885	171.278	266.95699218737946	242.71175610981925
GUCY2C_GATGGTCTGATTCATAACTC	GUCY2C	103.89479744828677	49.30721048914485	52.539408036877866	60.736115383185826
BAG2_TCAACGCTAAAGCCAACGAG	BAG2	112.45083959108686	36.33162878147515	58.21934404086466	32.811464632295795
TNFSF8_AAATGATGAAGTACAAACCA	TNFSF8	536.586	599.472	508.3542723568183	483.5618688362458
PNPLA6_CCTTGGGTCACATCAAACGC	PNPLA6	218.79022050874508	51.90232683067879	227.19744015947185	196.86878779377477
TMEM236_GCAACACATAAAAACTGTGA	TMEM236	200.45584448845918	38.92674512300909	244.23724817143224	23.503247715332446
SETD6_GGTGTGCTGCGACAGGAGCG	SETD6	268.90418163085985	158.3020968335703	200.21774414053456	495.66255082829815
PTPN3_AGAACACACGCATGACCAAG	PTPN3	331.24106009983194	293.24814659333515	346.47609624319455	507.0651165515782
PARD6A_TACTGCCTGAGACCCACCGA	PARD6A	430.24669060937583	448.9551270853715	566.5736163976829	412.35400942147623
ESYT3_GAGCTGCAGAAGATTCAGGC	ESYT3	290.90543285520295	573.5207114790006	251.33716817641573	440.27866017236624
PIGS_TCCGTGGTCTTCCACCAGAG	PIGS	250.56980561057398	12.975581707669697	151.9382881066468	53.289541849615155
ZFP30_TGTGGAAAGATCTTCACATG	ZFP30	134.45209081542993	70.06814122141637	126.37857608870621	119.3778819600549
LMAN2_CTAGCCTGCTCACCGTCAGA	LMAN2	484.02752693554777	1004.3100241736345	795.1910405581515	664.1412770253347
C16orf62_CTGATCATGCATGTCAACCG	C16orf62	270.1264733655456	581.3060605036025	396.17553627807905	558.7257204407248
U2SURP_GTGAAAACATTTGTGCGAGG	U2SURP	539.0306549964055	298.438	498.4143843498414	438.41701678897357
SERPINA5_GGTAGTGATACTGATCCTCG	SERPINA5	228.5685543862309	280.2725648856655	207.31766414551805	356.039
ENTPD7_TTTGGGAAGATTCGACCACG	ENTPD7	361.79835346697513	1193.753517105612	363.51590425515496	518.4676822748584
JPH3_TCGGACGGGCTCAAGTACGA	JPH3	198.01126101908773	220.58488903038483	119.27865608372272	190.5857413748245
TPMT_TGAAGAGTACTCGGATACTG	TPMT	199.23355275377347	192.0386092735115	200.21774414053456	234.10165546162813
MYL10_TGATGGCTTCATCGACAAAG	MYL10	438.80273275217587	272.48721586106365	349.316	209.90029147752344
ST20_CAGGAGACTCACCTGAACCT	ST20	25.66812642840026	0	9.939888006976894	37.93098393662563
KCNK4_ATATAGCAGAACACGAACGT	KCNK4	419.24606499720426	737.0130409956388	370.6158242601385	464.94543500231913
TMED7_TTCTACGAGGACATCGCTCA	TMED7	550.031	378.88698586395515	416.05531229203285	863.5698244712744
BTD_ATGTTGTGTACCCAACTGCC	BTD	756.5985837704649	1084.7586307611866	590.7133444146268	952.9287068741226
ZDHHC21_GTGTTGGTGAAGATAATCAT	ZDHHC21	223.67938744748798	747.3935063617745	230.03740816146524	324.3913595561726
ZNF556_TACATGTTCAGTGAGAGAGT	ZNF556	284.79397418177433	212.79954000578303	373.45579226213187	176.15800515353132
GPI_TGGGAGGACGCTACTCGCTG	GPI	224.90167918217372	31.14139609840727	157.6182241106336	63.761285881198916
COA4_AGGCCATACCTGGACCCAAC	COA4	348.35314438543213	360.72117147321757	403.27545628306257	373.2594983702302
NME5_GCTAATATCATGGCGACAAG	NME5	404.57856418097555	936.8369992937521	452.975	548.4866818320652
F7_CAAACCCCAAGGCCGAATTG	F7	947.2760943814382	1066.592816370449	913.0497126408775	862.1735919337299
CMTM2_GTGATGATAAGCCTCAAGAT	CMTM2	735.8196242808075	150.5167478089685	705.7320484953594	213.3908728213847
ZNF703_GGTCGCGGCATAATCCCTGC	ZNF703	289.68314112051723	428.194	271.21694419036953	367.90727364297624
MLLT6_GGGAGACTTATAGTCCCCAG	MLLT6	221.23480397811653	355.53093879014966	109.33876807674582	173.13283465551822
CORIN_CACAACAGAGCATCGCTGCG	CORIN	561.0319062207485	573.5207114790006	417.47529629302954	517.0714497373139
DSCAM_TCCTTTCAACCACCGCCAAG	DSCAM	575.6994070369773	1198.94	496.9944003488447	573.153
RNF167_TTCCAATGAACTTCTGAACA	RNF167	393.57793856880403	3531.9533408276916	289.67673620332664	581.2981464643609
SLC31A2_CTGTATGAAGGCATCAAGGT	SLC31A2	303.12835020206023	1263.8216583270284	244.23724817143224	664.1412770253347
FICD_CAAGAGGCAGTGTCCGATCG	FICD	504.80648642520515	4022.430329377606	647.5127044544947	539.4111703380258
FIBIN_AGAGCTATGGCAAGTACCTG	FIBIN	218.79022050874508	355.53093879014966	222.93748815648175	262.0263062125182
KRT18_CAGCTCTGGGTTGACCGTGG	KRT18	67.22604540771496	44.11697780607697	31.23964802192738	23.73595313825653
BAZ2A_TGTGGAATCGTTACACCAAG	BAZ2A	226.12397091685943	264.7018668364618	144.83836810166332	265.74959297930354
HEPN1_TCTGATTCGCCATCAACCCA	HEPN1	458.35940050714754	132.3509334182309	335.116	189.65491968312816
SPTY2D1_CACAGGGCCAGAACTAACTG	SPTY2D1	715.0406647911501	2509.4775022633194	958.4892006727719	1170.0428664622925
REEP2_GGACAGCAGCCATATCACGA	REEP2	215.12334530468792	410.0283819623624	282.5768161983431	200.5920745605601
SHC4_AAGACGTCATAAGTACCATA	SHC4	465.69315091526187	329.5797753748103	867.6102246089831	504.7380623223374
MXD1_ACAGAGATGCCTTAAAACGG	MXD1	739.4864994848647	1087.3537471027205	825.0107045790821	1064.1618990318345
C17orf98_GCCTAGAGCGCCCATAAGCG	C17orf98	294.57230805926014	490.47698854991455	207.31766414551805	550.3483252154577
NSUN5_ATGGTAGCGTGGATCCGAGG	NSUN5	480.3606517314906	303.6286119594709	394.75555227708236	594.7950609939578
C17orf105_TATTCTTGTGAGATACGTAG	C17orf105	224.90167918217372	64.87790853834848	151.9382881066468	75.86196787325126
RNF24_CAAATCCCCAACTCATCTCG	RNF24	563.476	866.7688580723358	1214.0863208521778	771.8838878391854
ZNF155_AAATTGCAAAAGACTTAACC	ZNF155	568.3656566288629	1110.709794176526	448.71494431495694	693.9275711596174
SNRPA1_AAATCCAGTACTCTGACTTG	SNRPA1	95.33875530548669	12.975581707669697	72.41918405083166	30.01899955720679
SETBP1_ACCCGTTGCTCTATCTTCGT	SETBP1	321.46272622234613	228.37023805498666	164.7181441156171	243.1771669556674
ADAM19_GTCACGCTCAGCACTTGCCG	ADAM19	469.36002611931906	3160.851703988338	522.5541123667853	1565.4093800103105
C18orf8_CTGTCTGACTCACTTAACAC	C18orf8	277.46022377365995	18.165814390737577	126.37857608870621	43.51591408680364
ZNF343_TCTGAAGTACATGTTGACTG	ZNF343	689.3725383627499	524.2135009898558	744.0716165222703	651.3424787645101
PTPN6_CCAGCCGTACTATGCCACGA	PTPN6	295.79459979394585	160.89721317510424	299.6166242103035	279.0138020859763
OR10G8_GACCCTGTAGAGGAAACACT	OR10G8	416.80148152783283	487.88187220838057	438.77505630798004	731.3931442503949
OTUD6A_GGCCGGCTTCAAGCGCGAGG	OTUD6A	165.00938418257311	77.85349024601818	237.13732816644875	116.12000603911774
HIST1H2BA_AAAGCGCAAGAGGACCCGTA	HIST1H2BA	696.7062887708643	5909.08	1175.7467528252669	2297.0352296836295
TTLL12_TCGTCCATGATATACCACAC	TTLL12	305.57293367143166	552.7597807467291	231.45739216246196	286.46037561954694
TMED8_CTAAGTATCAAGTTCCACAG	TMED8	827.4915043822369	2239.5854027437895	806.5509125661251	929.8908700046383
TIMD4_TCACCCTCATTCCATCAGTG	TIMD4	316.57355928360323	404.83814927929456	289.67673620332664	393.50487016462546
NPEPPS_GCAAAGGCTGTAGTTGATGG	NPEPPS	425.3575236706329	158.3020968335703	413.2153442900394	380.9387773267249
DTX1_GGTTCGAAGATACATGCAGA	DTX1	337.35251877326056	1899.6251620028436	319.4964002242573	474.02094649635836
PCLO_TAGAAGTTACCATAGTACCC	PCLO	266.45959816148843	111.59000268595939	259.85707218239594	120.30870365175124
POLR2E_ACGGTGAGGTCCGTGCGCCG	POLR2E	237.12459652903098	80.44860658755212	228.61742416046854	71.90597568354184
PCGF6_GGTCTAGAAGTACCTAAACC	PCGF6	430.24669060937583	628.0181546512133	380.5557122671154	501.2474809784762
LGALS8_TTTGACACATAGTTCATAGG	LGALS8	361.79835346697513	259.5116341533939	247.07721617342565	289.9509569634082
PABPC1L2A_ACGCGTAGCCCAATGAGCGG	PABPC1L2A	140.56354948885857	25.951163415339394	106.49880007475244	44.44673577849998
ADRBK2_TCTTCATAAAACTTCACCTG	ADRBK2	663.7044119343497	1455.86	817.9107845740987	1538.880961796965
ZNF581_TGGTGGACGAGGAGTCACAG	ZNF581	83.11583795862941	46.712094147610905	107.91878407574913	34.44040259276438
ALMS1_GGACAGCCATCTACCCGAAG	ALMS1	486.47211040491925	474.9062905007109	658.8725764624684	339.7499174691621
ARMCX5_GACACATACAGTGACCTACA	ARMCX5	279.9048072430314	1175.5877027148745	241.39728016943883	665.5375095628792
NMRK1_CTATTCCATATAGTGTCAAG	NMRK1	376.46585428320384	967.9783953921593	428.83516830100314	403.04579250451286
GPR84_CCAGGATATAAATAGGCCAG	GPR84	33.00187683651462	0	9.939888006976894	0
OR2A2_AAGGAGAATTTCATGTACCA	OR2A2	234.68001305965953	443.76489440230364	232.87737616345865	246.43504287660457
MZT2B_CCCGGCAGAAGCTGGCGCTG	MZT2B	196.78896928440201	121.97046805209514	254.17713617840914	153.12016828404703
NAB1_TGATGATCCACACAAAGAGG	NAB1	573.2548235676059	744.7983900202406	665.9724964674518	880.5573203447325
RTBDN_TGCGAAGATGATATCACCTG	RTBDN	242.01376346777388	44.11697780607697	117.85867208272603	80.74878175465702
CLTC_TAATAAGTTCCAGATCACAT	CLTC	290.90543285520295	365.91140415628547	228.61742416046854	319.2718402518428
MARCH9_TGGAAGCAGATCCGGCACTG	MARCH9	310.46210061017456	70.06814122141637	315.2364482212672	124.03199041853658
LNP1_TGACAATCACTCACTGGGCA	LNP1	660.0375367302925	399.64791659622665	458.6548323219338	581.0654410414369
SEC31B_TGAGCACAGCACTAACTGGG	SEC31B	609.9235756081777	10250.70954905906	715.6719365023364	1287.7918104618789
ZNF669_TCACCACACTACCTGGATAG	ZNF669	308.01751714080314	293.24814659333515	247.07721617342565	182.90646241832974
FAM3D_TCTTTGCCATAGTCACGACA	FAM3D	441.24731622154735	316.6041936671406	421.7352482960196	340.9134445837825
CYP3A43_TCACCAACATATCTCCACAT	CYP3A43	660.0375367302925	417.81373098696423	414.6353282910361	502.1783026701725
PQLC3_GCGGATACCCATAGTAACAC	PQLC3	256.6812642840026	168.68256219970607	176.0780161235907	101.69226981782455
EGLN3_AACAGGTTATGTTCGCCACG	EGLN3	526.8077376495482	669.5400161157563	448.71494431495694	379.0771339433322
CABP7_ACTGGGTTACATGCCCAACG	CABP7	332.46335183451765	846.0079273400643	329.4362882312342	368.3726844888244
SLC35E4_CAGCGAGGTGGCGTAAAGCA	SLC35E4	254.23668081463114	31.14139609840727	285.4167842003365	33.50958090106804
NT5C_GTGCCGCTGGAGCAACGCCG	NT5C	294.57230805926014	301.033	288.2567522023299	299.0264684574475
DNAJC6_TAATAGACTTAACTCCACCA	DNAJC6	315.3512675489175	215.39465634731695	356.41598425017145	158.47239301130097
AGPS_GTACCAATGAGTGCAAAGCG	AGPS	187.01063540691618	88.23395561215393	163.2981601146204	72.13868110646592
SLC24A2_AATGGGGCTGCCAACCACGT	SLC24A2	402.13398071160407	526.8086173313897	518.2941603637952	291.1144840780286
CES2_CCTCAGACATGGAGTCGGAA	CES2	447.35877489497597	2343.3900564051473	538.174	781.1921047561488
FBXW5_TCGCCGGATGAGGAGTTGTG	FBXW5	667.3712871384068	420.40884732849815	585.033	813.7708639655204
LRFN4_GCTGTTTGTGCCGCCCAACG	LRFN4	476.69377652743344	508.64280294065213	514.0342083608051	317.87560771429827
SPINT3_CTTCGATCAGAACTAGCACG	SPINT3	300.68376673268875	119.3753517105612	164.7181441156171	100.52874270320413
TTBK2_GGGCTTCAGATAGATCACAT	TTBK2	213.90105357000218	560.545	122.11862408571612	283.90061596738207
BEX1_GTGTGCCTAGAGGAAATCGT	BEX1	222.45709571280227	54.497443172212726	176.0780161235907	91.91864205501304
TXNDC9_TGCAGTCTCTCACAAAGGAA	TXNDC9	257.90355601868833	513.833	303.8765762132936	386.5237074769029
ASB16_CAAGGCTAATGTGCTGACTG	ASB16	327.57418489577475	337.36512439941214	293.9366882063167	339.0518012003899
NBAS_AATATAAAGCAAGTGCACAG	NBAS	114.89542306045831	57.092559513746664	149.0983201046534	61.89964249780625
GPC5_GGAGAAGTGCAGATAGTCTG	GPC5	147.89729989697292	103.80465366135758	123.53860808671283	112.86213011818056
HOXC9_AGCTACCCGGACTACATGTA	HOXC9	283.5716824470886	57.092559513746664	153.3582721076435	111.46589758063607
MTERF2_AATTCGTAGATTAAAAGGAT	MTERF2	503.5841946905194	672.1351324572903	447.2949603139602	608.9900917923269
SMIM22_GAAGGCAACAGTGTCCCATG	SMIM22	305.57293367143166	75.25837390448424	272.6369281913662	51.1952
PTGIS_CGCCCAACAGCACTGCATGG	PTGIS	233.4577213249738	155.70698049203637	163.2981601146204	97.03816135934288
ZNFX1_TCTGCAGGTACTGTTCCCGT	ZNFX1	350.79772785480355	412.6234983038963	197.37777613854118	265.98229840222757
PLBD1_AAGGTTTCGTGATCAGCTGT	PLBD1	334.90793530388913	163.49232951663816	677.3323684754255	434.9264354451123
MAD1L1_GAGAGACTGGACCAGACCAT	MAD1L1	176.01000979474463	20.760930732271515	147.6783361036567	23.503247715332446
ANKRD10_TCTGTGTCGCCATTCGTGAG	ANKRD10	211.45647010063072	57.092559513746664	126.37857608870621	132.6420910667277
ANXA8L1_CCCTCTACAAAGCCATGAAG	ANXA8L1	359.35376999760365	936.8369992937521	357.8359682511682	589.676
C11orf70_GAAGATATTGTACGAGACAG	C11orf70	699.1508722402357	1102.9244451519241	542.4338883807391	1112.3319215771198
RNF151_TTGTCCACATGAATAAACTC	RNF151	397.24481377286116	381.48210220548907	211.57761614850816	303.44787149300504
LTA_ACTGCTCTGGAGAGCAAACA	LTA	740.7087912195503	311.41396098407273	634.7328484455245	261.561
GBP7_TGAGCTAACAGAGCTAATCA	GBP7	719.9298317298931	612.4474566020097	576.5135044046598	581.531
ARHGEF5_CTTGTTGTATCTCCACCTGG	ARHGEF5	232.23542959028808	233.56047073805453	232.87737616345865	160.79944724054178
TBC1D8B_TCAGCCACTTCAATACTCAT	TBC1D8B	276.23793203897424	67.47302487988242	225.77745615847516	160.79944724054178
TMEM14B_CTGCTCTTCGGCAGTCTAGC	TMEM14B	1379.9673684601855	820.0567639247248	1170.07	1286.8609887701825
PRR12_TCAGTCGCCTGGGTACAAGA	PRR12	695.4839970361785	1712.78	665.9724964674518	1373.8928169437897
CIB1_GTTCTCACCAAAGATGCGGA	CIB1	419.24606499720426	531.9988500144576	302.4565922122969	409.7942497693113
CYP39A1_ACTGGTCAAAATCCAAAAAG	CYP39A1	707.7069143830357	1045.8318856381775	418.89528029402624	659.7198739897772
IBSP_TGCTTGTAAAGATAATATCG	IBSP	987.6117216260672	464.52582513457514	927.2495526508445	689.0407572782117
NAP1L2_GGTAATCAGATAATGGTGGA	NAP1L2	475.4714847927477	643.589	441.6150243099734	505.43617859110964
SHANK3_GGGATGGCAGATCCGCGCCG	SHANK3	397.24481377286116	342.555	393.33556827608567	249.92562422046583
FASLG_GGGAAGAACTGTGCCTGGAG	FASLG	542.6975302004627	1012.0953731982363	646.093	527.0777829230494
NIFK_CGTCAAGTAGGTTAGGTAGG	NIFK	176.01000979474463	49.30721048914485	154.7782561086402	106.8117891221544
ZNF90_CTTATGTACATAAAGGATCG	ZNF90	436.35814928280445	404.83814927929456	454.3948803189437	316.2466697538297
PPP1R8_GAAGCCTCAGACATTGCCAT	PPP1R8	267.68188989617414	256.917	505.51430435482484	344.86943677349194
MAMDC2_ATTTACCTAAGCCTGTAGTG	MAMDC2	287.23855765114575	1043.2367692966436	433.0951203039932	274.8251044733428
ZHX3_GTGATCGTAGATACCACTGC	ZHX3	277.46022377365995	108.99488634442545	274.0569121923629	39.792627320018305
VWA9_TTACCTATAGCACTTAACAA	VWA9	408.24543938503274	246.53605244572424	452.975	697.1854470805546
MGA_ACTGGAATCAACAACAATCG	MGA	396.02252203817545	306.2237283010048	390.4956002740922	271.7999339753297
NELFE_AGAGGAAATCTCTGTATGAG	NELFE	294.57230805926014	347.7455897655479	509.774	105.41555658460989
RGS19_CTGCCACTAGGAACCAAGAG	RGS19	205.34501142720208	264.7018668364618	134.89848009468642	241.7809344181229
TRERF1_ATGGATACCTCGAGGCAGGG	TRERF1	1003.5015141769817	724.0374592879691	802.291	1252.420586177418
LIN9_ATAAATGGTGTATATACGAG	LIN9	200.45584448845918	38.92674512300909	160.458	72.37138652939001
PRIM2_AAATACTAAATCTAAATCGA	PRIM2	182.12146846817328	1082.1635144196528	157.6182241106336	286.22767019662285
TGIF2-C20orf24_GTTCCGACAGATCATTGCTG	TGIF2-C20orf24	507.2510698945766	394.4576839131588	349.316	582.9270844248296
C1QA_GAACCGTACCAGAACCACTC	C1QA	644.1477441793779	412.6234983038963	586.4533924116367	616.4366653258976
POLN_AGCCTGACACTGAAGGACTG	POLN	547.5866971392056	1193.753517105612	506.9342883558216	452.84475301026674
TEX43_CTTAGCAAGCAGAAGTGTGT	TEX43	205.34501142720208	25.951163415339394	105.07881607375573	6.748457264798425
MED9_GTCACCTGCCCGCGCGAGGG	MED9	328.79647663046046	181.65814390737575	305.2965602142903	159.86862554884547
C2CD4B_AGCGCGGGTCCCAGTCCGTG	C2CD4B	251.7920973452597	254.32140147032607	288.2567522023299	484.49269052794216
ANKS1B_TATGTCCATTTAAGGCTGCG	ANKS1B	403.35627244628984	1341.6751485730467	356.41598425017145	474.9517681880547
SPATA31A5_CAGGATCGACGCACACACAC	SPATA31A5	345.90856091606065	137.54116610129878	262.6970401843893	255.51055437064383
GTF2I_AGGTCAATACTATCTCCAGG	GTF2I	350.79772785480355	184.2532602489097	335.116	457.03345062290026
FABP2_TTTAATTACAATCTAGCAGA	FABP2	261.5704312227455	259.5116341533939	384.81566427010546	192.91279560406534
HAUS1_TGATAATCGTCGTCAGAACA	HAUS1	242.01376346777388	147.92163146743454	123.53860808671283	229.68025242607055
MUC5B_TCGTAGTCGTGACAGAGCGG	MUC5B	345.90856091606065	350.3407061070818	383.39568026910877	442.373
LBH_CCGTCTGCCCTCCATAGTGG	LBH	557.3650310166914	493.0721048914485	460.0748163229305	362.5550489157223
LY6E_GCCGACCATCTGCTCCGACC	LY6E	479.13835999680487	189.44349293197757	488.4744963428645	263.88794959591087
ZCCHC9_GTGTAAGGCTAAAGTAGACC	ZCCHC9	299.46147499800304	467.12094147610907	516.8741763627985	359.06446757186103
CYP4Z1_TACTACTCAGAAAAGGCGCT	CYP4Z1	141.7858412235443	90.82907195368787	99.39888006976894	78.189
EBI3_CTCTCGGTACCCGATCGCCG	EBI3	210.23417836594498	57.092559513746664	203.05771214252798	51.1952
UBE2H_ACGCTTCATCAATGTTGGGA	UBE2H	372.79897907914665	192.0386092735115	286.8367682013332	513.8135738163767
PPP1R10_CCCACTTTAGACTCACGCTG	PPP1R10	209.01188663125927	425.59908001156606	156.1982401096369	252.71808929555482
NSUN3_GAGGTGGCTAAGGCAGACGT	NSUN3	541.4752384657769	267.29698317799574	373.45579226213187	541.5055191443427
SPAG17_ACACCTGAAGGAAATCGGAT	SPAG17	877.6054655043517	2278.512147866799	935.7694566568247	1360.395902414193
C8orf89_CTCTTCTAGACCAAATGCTG	C8orf89	334.90793530388913	134.94604975976483	208.73764814651477	107.74261081385072
UTP20_ATGCCTAACAAATAACGAAG	UTP20	416.80148152783283	448.9551270853715	339.3761762382111	475.41717903390287
PPP2R5E_AACTGCTGGAAATATTAGGA	PPP2R5E	191.89980234565908	103.80465366135758	160.458	166.84978823656797
LSM6_TTTGCTTTAAGAAGTCACTA	LSM6	209.01188663125927	352.93582244861574	133.47849609368973	398.62438946895526
CYP2E1_TGTCCCCGCAAAGAACAGGT	CYP2E1	207.78959489657353	132.3509334182309	488.4744963428645	381.63689359549716
RP1L1_GTCTCGCTGAGATGACTAGG	RP1L1	191.89980234565908	137.54116610129878	508.3542723568183	150.09499778603396
FABP5_TTTGCGAAAAATGGGCGCAA	FABP5	279.9048072430314	98.6144	413.2153442900394	237.82494222841348
ABCB10_ACAGCAATGATTGACACTGG	ABCB10	554.9204475473199	345.1504734240139	589.2933604136301	205.71159386488995
ELMO3_GGGCACAGAGGGAACGGCGA	ELMO3	149.11959163165866	96.01930463675575	144.83836810166332	118.21435484543449
TRPC5_GGACAGACCTTCATGTACAG	TRPC5	554.9204475473199	874.5542070969376	471.4346883309041	647.8518974206488
KRTAP25-1_ACCATAGGAGAAATAGCTCA	KRTAP25-1	331.24106009983194	646.184	278.317	271.3345231294815
CDK6_GCCCGCGACTTGAAGAACGG	CDK6	242.01376346777388	192.0386092735115	157.6182241106336	110.53507588893973
RHPN2_ATAGGTATGACTCTCTCACC	RHPN2	271.34876510023133	223.18000537191878	163.2981601146204	178.71776480569622
CDHR3_ATAGTAGAAAGAGCAAACCC	CDHR3	298.23918326331733	682.516	400.4354882810691	673.6821993652221
H3F3C_CTGCTCGTAAATCCACCGGT	H3F3C	308.01751714080314	80.44860658755212	249.91718417541904	208.03864809413076
SLC15A5_GAGCCAGAATTAGTAATGGT	SLC15A5	246.9029304065168	217.9897726888509	320.916	255.27784894771975
G3BP2_AAGCTCCGGAATATTTACAC	G3BP2	336.13022703857484	721.4423429464351	309.5565122172804	418.1716449945783
SPIN2B_GTCTCCCAAAAGAAGCAGAG	SPIN2B	452.24794183371887	251.7262851287921	271.21694419036953	310.66173960365165
PTPRD_TTGGCAATGGTATCTGAACG	PTPRD	336.13022703857484	423.00396367003214	208.73764814651477	205.94429928781403
SPATA8_ACAAGGCAGCCTCTGAAAAG	SPATA8	212.67876183531644	145.3265151259006	200.21774414053456	123.10116872684024
PTGER1_CAGCGCCAGCAGGTTGGACA	PTGER1	156.45334203977302	171.278	90.87897606378874	144.74277305878002
SMAD1_AGTTACGGAACTGAGCTAAG	SMAD1	70.89292061177215	103.80465366135758	116.43868808172932	30.01899955720679
PDE7B_GCTCTCCAAAGTGGGAATGT	PDE7B	149.11959163165866	111.59000268595939	123.53860808671283	111.23319215771198
ABCA7_TGGACATTGACGTGGTCACG	ABCA7	201.67813622314492	83.04372292908606	203.05771214252798	183.3718732641779
UQCRFS1_ACTCATGCTGGAAACGAACT	UQCRFS1	310.46210061017456	114.18511902749333	437.3550723069833	151.9566411694266
PLCE1_CTGGCTGTAGAGTTCTACCG	PLCE1	238.34688826371672	197.2288419565794	242.81726417043555	596.6567043773505
ATP5L2_GGGAGGAACCAGCTCAACCG	ATP5L2	134.45209081542993	155.70698049203637	160.458	104.71744031583764
PTCD2_AAGCCGCGGATACCTCCGAG	PTCD2	953.3875530548669	869.3639744138696	793.7710565571548	909.878
FAM19A5_TGCCGGGCGATCGTCCTCCG	FAM19A5	594.0337830572632	11854.491448127035	347.8960802441913	1187.495773181599
POMZP3_GTACAGTCTCCTTTGCACAT	POMZP3	430.24669060937583	508.64280294065213	353.57601624817806	695.3238036971619
C17orf97_TGAATCGGAGAAAACGGTAC	C17orf97	210.23417836594498	57.092559513746664	164.7181441156171	194.54173356453393
KIAA1045_ACCGCTGAAAGGTCTCCGTG	KIAA1045	315.3512675489175	199.82395829811333	291.09672020432333	323.46053786447624
HYPK_AAGCCACGGAAACATGACAG	HYPK	207.78959489657353	46.712094147610905	124.95859208770952	81.91230886927744
PITPNM2_GTGAAGCTGACGGGTCCGCG	PITPNM2	1188.0675661145265	1240.465611253223	922.9896006478544	1255.213051252507
FRMD5_CAGGGGGTCTTACCTTACAT	FRMD5	133.22979908074421	49.30721048914485	68.15923204784156	147.30253271094494
EID2_TGATGCCTAAAACGCTAAGT	EID2	234.68001305965953	280.2725648856655	211.57761614850816	235.49788799917263
NOS3_TGAGCACTGAGATCGGCACG	NOS3	367.90981214040374	311.41396098407273	401.8554722820658	461.68755908138195
BYSL_GTATTATCTAAGTACCGCAG	BYSL	193.12209408034482	801.8909495339873	251.33716817641573	428.1779781803139
NDOR1_GCTGATTCAGCCCTCCAACT	NDOR1	331.24106009983194	103.80465366135758	352.1560322471814	164.75543943025122
ABCF2_CAGTCCATGCAAGATCCGCG	ABCF2	639.2585772406351	2288.8926132329343	565.1536323966862	1190.99
ABCE1_CAATTGATAAGGCGCCAAAG	ABCE1	321.46272622234613	843.4128109985303	272.6369281913662	530.3356588439866
FAIM_ACAAGATCGAATTTGAACAT	FAIM	330.01876836514623	96.01930463675575	312.3964802192738	123.10116872684024
ATAD3C_CCCTCCAGCAGGTCAGCCGG	ATAD3C	168.67625938663028	83.04372292908606	146.258	62.5978
PNLIPRP2_CTGGCCATCGGACATGTGCA	PNLIPRP2	630.703	417.81373098696423	521.1341283657886	366.27833568250765
RPLP2_GGACGACGACCGGCTCAACA	RPLP2	74.55979581582933	7.7853490246018175	18.459792012957088	33.742286323992126
SLC35G6_CATTGGATGTGCCTACAGTG	SLC35G6	609.9235756081777	493.0721048914485	701.4720964923694	600.6126965670599
TIMM23B_TACCGGAGCTAATAAAACCT	TIMM23B	495.02815254771934	1536.308874188092	735.5517125162901	734.418
SF3A1_TCTGCAGGTGTGTTACCGAG	SF3A1	95.33875530548669	38.92674512300909	41.17953602890427	5.11952
FBRS_CTGAGCCCCAGCACCCACAT	FBRS	454.69252530309035	677.3253651403581	417.47529629302954	566.4049993972196
ENOX1_TGGTAATCCTCCGACAAACA	ENOX1	322.68501795703185	85.6388	434.5151043049899	260.86277909789777
CCL18_GGTGCAGACGAGGACAAGGA	CCL18	183.34376020285902	602.067	173.23804812159727	356.039
FCER1G_ATTCCAGATCCAAGTGCGAA	FCER1G	194.34438581503053	319.19931000867456	141.9984000996699	229.91295784899464
RQCD1_ATAACTTACCAATAACTCCA	RQCD1	506.02877815989086	88.23395561215393	542.4338883807391	233.17083376993182
MAN1B1_GTGCTGTCGGAGGTCCACCG	MAN1B1	371.57668734446094	332.17489171634423	279.73684819634974	400.719
FAM98B_AGAAGAGCAAGCCCTTACAA	FAM98B	283.5716824470886	145.3265151259006	195.95779213754446	145.20818390462819
HOXD3_GAGCGGTGGGCTGCGCTCAG	HOXD3	310.46210061017456	773.345	191.69784013455438	548.7193872549892
AFG3L2_AGGAAAAACTCCTGTTGATG	AFG3L2	844.6035886678371	1422.1237551605986	569.4135843996763	1324.559267283884
PEBP4_GGAAGCCACTGTGTGCCGGT	PEBP4	188.23292714160192	72.6633	181.75795212757748	146.83712186509678
CERS5_TCCTGATAAGAAAAGGCTGG	CERS5	365.46522867103226	646.184	288.2567522023299	217.11415958817003
RDH11_CTGCATTGTTGATCAAAACG	RDH11	419.24606499720426	516.428	467.175	1023.903860865968
ROR2_AGAGAATACATACTACACGA	ROR2	487.69440213960496	230.9653543965206	376.29576026412525	245.27151576198415
CEP131_GGTCCTGAGTGAAAAGTGCG	CEP131	694.2617053014927	243.94093610419029	785.2511525511746	240.3847018805784
NUBPL_GGCGCCCACAAACCATCGCT	NUBPL	223.67938744748798	62.28279219681454	312.3964802192738	149.6295869401858
ST8SIA6_CCCTTATAATCAGTGTGCAG	ST8SIA6	482.80523520086206	332.17489171634423	410.375	552.6753794446986
BBS2_TTGCCACCAATAATCGCAAG	BBS2	271.34876510023133	241.34581976265636	245.65723217242893	238.52305849718573
SPIN3_CAGCCCACGATGTTCCCCCG	SPIN3	473.02690132337625	1336.4849158899788	345.05611224219786	575.4805108912589
XRCC2_TACTGGATAGACCGCGTCAA	XRCC2	167.45396765194457	10.380465366135757	90.87897606378874	52.5914
PPP1R3B_TCACGGTCTTCTCAAATGCG	PPP1R3B	498.6950277517765	443.76489440230364	624.7929604385477	605.4995104484656
SLC16A12_GATTGTGTGACCATGCTCTG	SLC16A12	381.35502122194674	890.1249051461411	315.2364482212672	597.8202314919708
LCE2D_GGGCATTTGGGGGGACACTT	LCE2D	410.69002285440416	451.55024342690547	316.6564322222639	401.64955996696835
COQ7_TGTGGATCGAATAATCCGGG	COQ7	713.8183730564645	2102.044236642491	441.6150243099734	2037.8013885462003
PCDHGA10_AGGACAGTGCCAGATCGGAG	PCDHGA10	397.24481377286116	454.1453597684394	292.517	359.5298784177092
FBN2_GAATGTATGATAATGAACGG	FBN2	223.67938744748798	295.8432629348691	116.43868808172932	245.27151576198415
LAMA3_CTGACAAGAGTCACCAGCGT	LAMA3	476.69377652743344	2639.2333193400164	552.3737763877159	874.7396847716304
NPFF_GCAGGAAGACCAGCTCTCCG	NPFF	525.5854459148625	176.46791122430787	614.8530724315707	212.92546197553654
OR10AD1_AGAGAGGCCAATCACTATGG	OR10AD1	387.46647989537536	321.7944263502085	335.116	477.5115278402196
EIF3F_CCACGAGTACTACAGCCGAG	EIF3F	561.0319062207485	454.1453597684394	512.6142243598084	659.7198739897772
PNISR_AAGACCTTCGCGAATCCAAG	PNISR	290.90543285520295	677.3253651403581	271.21694419036953	404.90743588790554
HTR3C_CAGTATTAGCTGAAAACCTG	HTR3C	429.02439887469006	363.3162878147515	195.95779213754446	583.3924952706777
PDE10A_TGGCCAAGTAGCAAGAACAG	PDE10A	689.3725383627499	604.6621075774078	810.8108645691152	788.4059728667953
AHCTF1_GTTAATCCTTCGTCCAACAC	AHCTF1	135.67438255011567	33.73651243994121	106.49880007475244	33.27687547814396
SLC25A1_GAACTCGAACATTCCAAACC	SLC25A1	163.78709244788737	1009.5002568567024	167.5581121176105	407.2344901171464
HEPHL1_TCTGACCCATGCCTCTCGAG	HEPHL1	427.80210714000435	962.7881627090915	1070.6679367515112	692.9967494679211
SUMO2_CCTATTGTGAACGACAGGTG	SUMO2	251.7920973452597	31.14139609840727	120.69864008471941	183.605
OR6F1_AGAAGTGGTTGATGGCACGG	OR6F1	969.2773456057813	838.2225783154624	1187.1066248332404	1017.6208144470178
SLC9A4_CTGTGGGCAAGAATCACGAG	SLC9A4	273.7933485696028	145.3265151259006	266.95699218737946	168.71143161996065
KRTAP5-1_CTCCTGTGGAGGCTGCAAGG	KRTAP5-1	425.3575236706329	262.1067504949279	364.93588825615166	462.6183807730783
TMC6_AGGGGCCCATACCAGCACGC	TMC6	376.46585428320384	1160.0170046656708	506.9342883558216	393.9702810104736
CDH19_AATAGACATCGCTACTGGAA	CDH19	463.24856744589044	542.3793153805933	532.4940003737621	593.6315338793373
GADD45A_GCGTGTAGGATGGATAAGGT	GADD45A	287.23855765114575	371.1016368393533	5474.038323842275	259.0011357145051
SLC45A4_CCGCCGCATGGAGCTCGACG	SLC45A4	292.12772458988866	744.7983900202406	346.47609624319455	602.7070453733767
TSR3_CGCGTCCCCCGCAGACAGGT	TSR3	128.3406321420013	2.5951163415339393	85.19904005980194	36.06934055323296
RPS19BP1_GACCAGGACGAGAAGCACCG	RPS19BP1	436.35814928280445	96.01930463675575	266.95699218737946	84.70477394436645
ZFP62_TCACAAAGGAATCCACCTTG	ZFP62	534.1414880576626	2374.5314525035546	457.2348483209371	1872.580538270101
CIRH1A_TTTACTGCACCTAAAGACAA	CIRH1A	213.90105357000218	1045.8318856381775	168.9780961186072	648.5500136894211
INPP5F_GCATTACAGCTCGCAATGTG	INPP5F	716.2629565258359	1045.8318856381775	1272.3056648930424	1271.9678417030411
SPIN2B_TGTCATGTTTGCAGACCCAG	SPIN2B	664.9267036690353	404.83814927929456	668.8124644694452	705.7955477287456
CENPP_ATACACCAATTCAATTTGGA	CENPP	510.91794509863377	695.4911795310958	624.7929604385477	500.5493647097039
CDK5_CGTCCGCTGTTACTCAGCTG	CDK5	248.12522214120253	293.24814659333515	235.71734416545206	295.30318169066214
SPATA45_TTTGGTTGTGGTATCAGTAA	SPATA45	939.9423439733239	788.9153678263176	772.4712965422043	1210.300904628159
PPP1R3F_CCACACCCACTGATGCCGAA	PPP1R3F	161.34250897851592	355.53093879014966	308.1365282162837	239.45388018888207
PSMA8_TTGAAAAAGGTGTCCGTCTG	PSMA8	260.3481394880598	373.69675318088724	383.39568026910877	449.81958251225365
C15orf38-AP3S2_GCAGAGCGTCCGGCTGCCAG	C15orf38-AP3S2	101.45021397891531	20.760930732271515	212.99760014950488	20.94348806316753
TTC36_TGTTGGATTGGACCTCGGAG	TTC36	345.90856091606065	215.39465634731695	281.15683219734643	230.6110741177669
RPS15A_ATCAACAATGCCGAAAAGAG	RPS15A	72.11521234645788	2.5951163415339393	59.63932804186136	26.76112363626962
FOXN1_GAGCAGTACATATGCTGCAA	FOXN1	144.23042469291576	101.20953731982364	88.03900806179534	77.02549498787168
FNTB_AGTAGAAGAAAAGATCCAAG	FNTB	68.4483	5.190232683067879	31.23964802192738	16.75479045053402
PAQR8_TGAGGTAAGTGATTGACGAC	PAQR8	220.01251224343082	51.90232683067879	217.25755215249495	78.42172752541619
TMEM189-UBE2V1_GTAGAGCGCAGCCAGCTCGC	TMEM189-UBE2V1	388.68877163006107	127.16070073516303	465.7547523269173	182.20834614955749
CHD5_CCAGAGCCGTAGTCAAAGGG	CHD5	245.68063867183108	96.01930463675575	251.33716817641573	144.27736221293185
GPER1_TGTTGCCCACAAAGCCGATG	GPER1	385.02189642600393	799.2958331924533	353.57601624817806	492.87008575320914
SEC22B_AAAAGCCAACTTCTTAGGGA	SEC22B	352.02001958948927	166.08744585817212	244.23724817143224	124.96281211023292
ACTG1_ATGGAAGGAAACACGGCTCG	ACTG1	180.89917673348756	192.0386092735115	156.1982401096369	151.25852490065435
RPRM_TGTACAGGCTACGCTCGTCC	RPRM	112.45083959108686	67.47302487988242	85.19904005980194	125.196
ATP5D_CGCAGCGCCCGAACCTGCGT	ATP5D	403.35627244628984	103.80465366135758	306.717	157.7742767425287
VWA8_ATTCCTACAACAATGACATG	VWA8	300.68376673268875	228.37023805498666	257.01710418040255	311.8252667182721
MAPK4_CAGCTGTTAGGCGATCCATG	MAPK4	201.67813622314492	75.25837390448424	204.47769614352467	124.26469584146066
HELB_GAAGGTACAAGTAAAGCCTG	HELB	119.78458999920122	101.20953731982364	96.55891206777554	102.3903860865968
CRABP1_TCCTGGCGGATCTCCACGTG	CRABP1	370.35439560977517	119.3753517105612	276.8968801943563	101.92497524074864
DOLPP1_ACCTGCAGGATATTCGACGT	DOLPP1	183.34376020285902	513.833	200.21774414053456	113.7929518098769
URI1_GCCAAGAGAGAATCCAGCAT	URI1	134.45209081542993	57.092559513746664	112.17873607873923	35.371224284460716
ACOT4_ATAATAAGCTAGAGCCAACG	ACOT4	327.57418489577475	134.94604975976483	326.5963202292408	249.22750795169358
ROBO2_GGCCGAACCACAAACTGTGG	ROBO2	231.01313785560234	10211.782803936052	350.7360482461847	827.9658947638895
SHD_TCCATGTACCCATCATCCGG	SHD	251.7920973452597	127.16070073516303	188.85787213256097	198.49772575424333
COA1_CCCCGGCATAGAACACACCG	COA1	592.8114913225775	1494.787012723549	826.4306885800788	1257.772810904672
BLVRB_CGAGGGCGCCCGGAACATTG	BLVRB	163.78709244788737	23.356047073805453	136.3184640956831	77.25820041079577
CRADD_GTTAATCTGCCGGTCTGATG	CRADD	237.12459652903098	666.9448997742224	154.7782561086402	339.2845066233139
LOC101929983_CCTCACCTACCTCCTTCTAT	LOC101929983	273.7933485696028	301.033	340.7961602392078	236.1960042679449
NACAD_GAGAGTCTGGACACAATGTG	NACAD	430.24669060937583	402.2430329377606	353.57601624817806	369.5362116034448
C1orf86_GCAGCCGGTAGGAACGGCCC	C1orf86	509.69565336394805	1209.3242151548156	241.39728016943883	946.4129550322482
ZNF354A_TACCCGGATTATACTTACAA	ZNF354A	355.68689479354646	511.23791928218606	293.9366882063167	450.2849933581018
SRP68_TGTGCTGTATAACCAACGTG	SRP68	41.55791897931471	2.5951163415339393	5.679936003986796	27.226534482117785
TANC2_GGAACAAGGACTTATCCGCT	TANC2	726.0412904033217	210.20442366424908	833.5306085850624	741.3994774361305
TMEM236_ACAGAACCAGAGATACGGGC	TMEM236	113.67313132577259	744.7983900202406	186.0179041305676	240.15199645765432
GCA_AGCACTGAAGTAAGTATACA	GCA	367.90981214040374	184.2532602489097	241.39728016943883	349.05813438612546
RAB5B_CTTTGCCCGAGCAAAGACAT	RAB5B	233.4577213249738	23.356047073805453	78.09912005481846	19.77996094854711
PTPRO_CAGTGGTTGAGCTTAAAACG	PTPRO	114.89542306045831	381.48210220548907	109.33876807674582	292.04530576972496
C11orf58_TCAACATCTCACTTCCGAAC	C11orf58	243.23605520245962	352.93582244861574	234.29736016445534	518.9330931207065
REPS1_CAACTTCTCCACACACATGG	REPS1	961.9435951976669	1891.8398129782418	736.9716965172868	1549.3527058285488
MALL_ACAGGATGCCAGTGGTCCCG	MALL	212.67876183531644	205.0141909811812	157.6182241106336	156.3780442049842
TCEAL3_CAAAAAGAAAAACGGACAGG	TCEAL3	386.24418816068965	249.13116878725816	403.27545628306257	116.58541688496591
DSG1_GAACAGTACAATATGCTCGG	DSG1	310.46210061017456	376.2918695224212	109.33876807674582	277.3848641255077
RAB35_CCTTTGTCAACGTCAAGCGG	RAB35	383.79960469131817	1102.9244451519241	312.3964802192738	827.7331893409655
RARRES1_CACAGAGCGCTACAACCCAG	RARRES1	645.3700359140637	687.706	694.3721764873859	616.2039599029735
NAB2_GAGAGTGGGCCACCAATCCA	NAB2	954.6098447895525	1583.020968335703	742.6516325212737	1069.5141237590883
NCOA2_GGTCTGGCGAACCTCCGAGG	NCOA2	704.0400391789785	1845.1277188306308	903.1098246339006	1126.294246952565
CSRP2_GGATTTGTTGTAGGCCTGTG	CSRP2	707.7069143830357	329.5797753748103	901.69	715.8018809144812
RPS9_TGGGCTCCGGAACAAACGTG	RPS9	55.003128060857705	137.54116610129878	107.91878407574913	148.0006489797172
LRP3_GCCCGACCAGTACCCCTGCG	LRP3	322.68501795703185	181.65814390737575	234.29736016445534	250.6237404892381
CLEC1A_TTGAGAATGCAGGCTCATGG	CLEC1A	477.91606826211915	321.7944263502085	1012.4485927106465	394.20298643339765
SLC25A12_ACCCGAATGCAAAACCAGCG	SLC25A12	338.5748105079463	137.54116610129878	285.4167842003365	241.54822899519883
EPB41L1_GGGTCTGGTTAGGGGCGAAG	EPB41L1	179.67688499880182	223.18000537191878	144.83836810166332	161.73026893223812
SYNGR2_CTGCGTGTTCAACCGCAACG	SYNGR2	41.55791897931471	62.28279219681454	35.49960002491748	11.169860300356014
SSTR1_CAGAACGGGACCTTGAGCGA	SSTR1	187.01063540691618	454.1453597684394	271.21694419036953	398.85709489187934
ATP6V1G1_GGCAGCCGAGAAGGTGTCCG	ATP6V1G1	325.1296014264033	88.23395561215393	180.3379681265808	105.64826200753397
GPR152_CAGGTAGTCGGAGTAGACCA	GPR152	466.9154426499476	155.70698049203637	481.37457633788097	157.30886589668054
OR2AT4_GGAGGAAAATAAAAAACACA	OR2AT4	53.78083632617198	516.428	56.79936003986796	174.06365634721456
DPM3_CTTTGGGGACTAGCGATCCT	DPM3	424.13523193594716	358.12605513168364	620.5330084355575	808.6513446611906
ZCCHC4_TTGTTGTTACCAGATGACTG	ZCCHC4	432.69127407874726	264.7018668364618	360.6759362531616	329.7435842834265
STX10_ATTCCTCTCCAAAAATGCTA	STX10	475.4714847927477	345.1504734240139	450.13492831595363	489.3795044093479
TTC26_TCAGGAATGACATCAACTAG	TTC26	442.46960795623306	511.23791928218606	401.8554722820658	389.31617255199194
CHIA_AGCAAAGGCGTAGATCAGGT	CHIA	677.1496210158926	602.067	496.9944003488447	818.6576778469263
OR1L6_AAAGTGCTTAATGATGTGAG	OR1L6	278.6825155083457	1826.9619044398933	333.69624023422426	905.9222114434576
RBM10_CAAGTGACTAAACTCGACGA	RBM10	466.9154426499476	386.672	289.67673620332664	544.9961004882039
PIGQ_AGGAACAGGAGTCCACGCGC	PIGQ	190.67751061097337	83.04372292908606	133.47849609368973	83.07583598389786
SMARCA4_GGGCGTACGAGTTTGACAAG	SMARCA4	261.5704312227455	1422.1237551605986	373.45579226213187	911.7398470165597
DHRSX_CTCCCGTCACTATAGCGACA	DHRSX	290.90543285520295	75.25837390448424	171.81806412060058	241.08281814935066
RAB13_GCCAGCGGGCTCACCGATGG	RAB13	283.5716824470886	397.0528002546927	433.0951203039932	514.744
C9orf57_TTCTGATTTCCAAGCCGAAA	C9orf57	392.35564683411826	101.20953731982364	411.7953602890427	241.31552357227474
ITPR3_GTAGCCACGGACACTCGAGG	ITPR3	215.12334530468792	176.46791122430787	188.85787213256097	148.23335440264128
BACE2_GGAGCGGTATGTGCTAGACC	BACE2	273.7933485696028	236.15558707958849	328.0163042302375	161.73026893223812
ZNF639_AGAATTCTAAGTACAGGACT	ZNF639	276.23793203897424	1357.2458466222504	411.7953602890427	1805.328671045041
HLA-F_TAGACGACACGCAATTCCTG	HLA-F	195.56667754971627	171.278	139.1584320976765	292.7434220384972
ZNF236_GGCAGCTTACGGCGACACAT	ZNF236	459.58169224183325	866.7688580723358	214.41758415050157	178.71776480569622
CAP1_TGTTCGCGCAGATTAATCAG	CAP1	402.13398071160407	2963.622862031759	276.8968801943563	882.8843745739733
PRDM1_GGGGAGCGAGTGATGTACGT	PRDM1	172.34313459068747	121.97046805209514	97.97889606877223	150.56040863188213
DSG1_GGATATTATCATTGACATCG	DSG1	260.3481394880598	1365.031195646852	261.27705618339263	632.2606340847352
CTTNBP2_AGCATACGATCCATCACGCT	CTTNBP2	378.91043775257526	1333.889799548445	546.6938403837291	850.5383207875257
ALDH1A3_TGGATGCCCTGAGTCGTGGG	ALDH1A3	253.01438907994543	59.6877	186.0179041305676	91.91864205501304
RER1_ATGGTAGATCCCCAAGGCAT	RER1	666.1489954037211	329.5797753748103	525.3940803687786	733.0220822108635
FZD9_CTGCTGGGCCACACGTCGCA	FZD9	452.24794183371887	334.77000805787816	511.19424035881167	492.87008575320914
OR2Z1_GAAGTGATCCACAATACGGG	OR2Z1	804.2679614232081	1396.1725917452593	732.7117445142967	2395.469623580517
PINK1_GCTGGTCCCAGCGAGCCGAG	PINK1	311.6843923448603	101.20953731982364	691.5322084853924	213.85628366723287
SCARF1_GCTCACAGGCCTCCCCATGT	SCARF1	484.02752693554777	150.5167478089685	545.2738563827324	228.74943073437422
RBL2_TAGAAACTGGAGTCACACAA	RBL2	218.79022050874508	54.497443172212726	154.7782561086402	33.27687547814396
ZDHHC1_AGGAGATGGAGTTCTACATG	ZDHHC1	391.13335509943255	573.5207114790006	325.1763362282441	362.0896380698741
SLC25A47_CCACTCGCAGAGGACCGCGT	SLC25A47	862.9379646881231	508.64280294065213	627.633	495.197
MND1_AAGCTTAGTTGATGATGGTA	MND1	233.4577213249738	277.6774485441315	173.23804812159727	300.88811184084017
TMUB1_AGGTGCGACTCATCTACCAA	TMUB1	391.13335509943255	446.36001074383756	450.13492831595363	525.6815503855049
LRRC71_TCTGCCTTCCAGACGATCCG	LRRC71	273.7933485696028	106.39977000289151	220.09752015448836	129.84962599163867
CLIP3_AGTTGGGTAGCGTGACCTTG	CLIP3	617.257	184.2532602489097	579.3534724066533	262.0263062125182
FAM156A_GACCGGGGCTCAGGTTACTG	FAM156A	161.34250897851592	581.3060605036025	181.75795212757748	382.8004207101176
F2RL1_CCCAATACCTCTGCACACTG	F2RL1	578.1439905063487	633.2083873342812	998.2487527006795	563.8452397450546
FIBIN_CGAAGTAGCCTTGACACAGG	FIBIN	113.67313132577259	140.13628244283274	45.43948803189437	95.1765
DHPS_TGGGCGAGTTTAGCCTCAGG	DHPS	466.9154426499476	38.92674512300909	330.8562722322309	114.02565723280098
EFCAB2_TTCGAATCGAATGTATCCAG	EFCAB2	231.01313785560234	44.11697780607697	221.51750415548506	25.132185675801033
LCN10_TGTAGTCAGTGGACAGCACG	LCN10	374.02127081383236	519.0232683067878	468.5947203289107	289.02013527171187
CUL3_GAGCATCTCAAACACAACGA	CUL3	524.3631541801767	1271.6070073516303	433.0951203039932	608.7573863694028
ADAP2_TGTTTGTGTATCATGAAAGT	ADAP2	97.78333877485814	54.497443172212726	278.317	96.8055
RAC3_TTTCCCGTCCACCATCACGT	RAC3	476.69377652743344	168.68256219970607	498.4143843498414	220.83744635495538
TTC36_AGCCTACAACAACCGTGCCC	TTC36	391.13335509943255	163.49232951663816	268.37697618837615	291.3471895009527
NACA_AACCACACAACAAGCCCAGG	NACA	187.01063540691618	147.92163146743454	171.81806412060058	222.46638431542397
CEP85_GTTGTACAGAGTGTTGCCTG	CEP85	341.01939397731775	490.47698854991455	230.03740816146524	427.47986191154166
SFXN5_TGCAAACCGCAATGCGACCA	SFXN5	156.45334203977302	46.712094147610905	112.17873607873923	63.761285881198916
DACT2_CGGCTGAGACAACAGGACAT	DACT2	1036.5033910134962	2296.6779622575364	1429.9238890036759	1755.762415962211
GIF_CTCATGTCCAGCGACAACAA	GIF	471.80460958869054	1640.1135278494496	954.2292486697818	1428.3458859080254
AGAP3_CTTTAAGCTCCGGTACGGAG	AGAP3	171.12084285600173	202.41907463964728	197.37777613854118	222.69908973834805
DET1_ACGCACGTTCAAGTGTGACA	DET1	1382.4119519295568	6124.474566020097	1667.0612171701248	1891.6623829498758
ANKRD50_GTGGAACACCTACTGGACCA	ANKRD50	672.2604540771497	420.40884732849815	472.8546723319008	684.619
RBM6_GGACCACCTATGGACTATAG	RBM6	371.57668734446094	1139.2560739333994	353.57601624817806	540.8074028755703
RHBDL2_GCAGAGTTCAGCACATCTTG	RHBDL2	319.01814275297465	1092.5439797857885	227.19744015947185	666.4683312545756
UBE2J2_AGAATCCTTACCTTCATAAG	UBE2J2	215.12334530468792	10.380465366135757	85.19904005980194	93.78028543840571
KRTAP27-1_CCAAATGACCAATTGTGAAC	KRTAP27-1	279.9048072430314	129.75581707669696	252.75715217741242	176.6234159993795
OR2D3_AAGAAGTGAACCAACACTTG	OR2D3	790.8227523416651	747.3935063617745	702.892	820.752
PQBP1_GGGCCACGACAAGTCTGACA	PQBP1	193.12209408034482	72.6633	198.79776013953787	185.0008112246465
NAGK_AAGCTTCGCAGCGGTACCAG	NAGK	198.01126101908773	316.6041936671406	99.39888006976894	105.41555658460989
RAB2B_CCGGGCATCCTCTAACCATG	RAB2B	413.13460632377564	596.877	329.4362882312342	425.618
FAM111B_TAAACTCACAAGTTAGACGG	FAM111B	454.69252530309035	786.3202514847836	734.1317285152934	767.4624848036278
ST7L_TGGTGGTACTTCCATAAGCA	ST7L	448.5810666296617	552.7597807467291	399.01550428007243	440.51136559529033
MLXIP_TTTGGGTTACCTATTTCCCG	MLXIP	244.45834693714534	64.87790853834848	241.39728016943883	77.02549498787168
MAD2L1_TGATCTGTCTGATCACTGAA	MAD2L1	664.9267036690353	711.0618775802993	496.9944003488447	620.6253629385311
MBD3_TATAGTAAAAGACATCCCTG	MBD3	288.4608493858315	147.92163146743454	262.6970401843893	143.81195136708368
ANKFN1_CACAATCACAGGACTTACAA	ANKFN1	341.01939397731775	108.99488634442545	286.8367682013332	104.71744031583764
PHC1_GAGTGCCTACAACTTGCACA	PHC1	221.23480397811653	638.3986200173491	430.25515230199983	938.0355598069812
PPAP2B_CATTGCAGTAAAACCCTCGG	PPAP2B	614.8127425469205	417.81373098696423	786.6711365521713	621.0907737843793
PRRG3_TGGCATCTGAGCTCTGCGAG	PRRG3	521.9185707108053	757.7739717279103	660.2925604634651	690.204
KRTAP21-2_TATGGCTGTGGATACGGCTC	KRTAP21-2	507.2510698945766	4666.019182078023	641.833	2089.229287012423
DUS3L_GCACTTGCCTGGATTAGGGA	DUS3L	317.79585101828894	490.47698854991455	522.5541123667853	581.0654410414369
UBTFL1_ATATATTCAGGATTTCCGGA	UBTFL1	481.58294346617635	194.63372561504545	318.0764162232606	226.1896710822093
SMPDL3A_GAAGATGGCAGATACCCCAC	SMPDL3A	655.1483697915495	423.00396367003214	362.0959202541583	528.7067208835181
SSX5_GATTCACCAAATGTATTCCA	SSX5	449.80335836434745	316.6041936671406	347.8960802441913	379.0771339433322
NEIL1_GGCCGTGTAAAAGCGCAGGT	NEIL1	317.79585101828894	664.3497834326885	359.2559522521649	1106.7469914269418
SOD2_CCACCATTGAACTTCAGTGC	SOD2	360.57606173228936	106.39977000289151	170.3980801196039	93.54758001548163
FSTL3_GGGAACAAGATCAACCTCCT	FSTL3	539.0306549964055	1310.5337524746394	532.4940003737621	774.4436474913504
N4BP1_AGAAAGAGAATGTTACCCCA	N4BP1	405.80085591566126	770.75	441.6150243099734	970.6143190163529
DNAH10_GCTCATCCTTAATTAGAGGG	DNAH10	239.56917999840243	384.077	154.7782561086402	73.30220822108635
COMT_CTGGGACGCTCCAACCACAA	COMT	135.67438255011567	72.6633	181.75795212757748	184.53540037879833
TVP23A_CGATACCGAGGATGTGTCCC	TVP23A	449.80335836434745	877.1493234384715	288.2567522023299	370.2343278722171
DSC1_AAAATGTGAACTTACCGGAT	DSC1	358.13147826291794	1458.455383942074	261.27705618339263	246.43504287660457
MXRA5_TGGGTAATGATTGAGCCTAG	MXRA5	191.89980234565908	223.18000537191878	120.69864008471941	428.1779781803139
TOMM20_CATCGCCGCCGGTGTATGCG	TOMM20	360.57606173228936	381.48210220548907	310.9764962182771	372.794
NUCB1_CACGGGACTCTCAGTCGCAG	NUCB1	250.56980561057398	311.41396098407273	629.0529124415377	675.0784319027666
EIF3J_GTCTTCCACGGAGAAAGCGT	EIF3J	185.78834367223047	23.356047073805453	69.57921604883825	34.67310801568846
SLC14A1_TGACATAGCCAAGAGCTTTG	SLC14A1	372.79897907914665	93.42418829522181	221.51750415548506	155.21451709036378
CYP1B1_GCGGCCGGGGACTCGCACGG	CYP1B1	139.34125775417286	15.570698049203635	132.059	25.364891098725117
C11orf58_GTAGAAGACCATGATGGAGA	C11orf58	124.67375693794412	145.3265151259006	70.99920004983495	121.0068199205235
FIS1_AAGGCCTTAAAGTACGTCCG	FIS1	463.24856744589044	734.4179246541048	380.5557122671154	488.44868271765154
C9orf117_ACCAAGGATGATGTTCTCCG	C9orf117	837.2698382597227	1063.9977000289152	829.2706565820722	1118.382262573146
NKX6-1_GCAGCGGGGGATACGCGGCA	NKX6-1	202.90042795783063	254.32140147032607	110.75875207774253	48.4027
TP53TG3B_CTGAAGAGACATTGGAGCTA	TP53TG3B	199.23355275377347	3602.021482049108	437.3550723069833	893.8215294514052
SPRN_GCGCAGCGCTACGGTGCCCC	SPRN	707.7069143830357	293.24814659333515	847.7304485950293	200.5920745605601
MEGF6_GTGTCCAGCTCGTAGCCGCG	MEGF6	1056.0600587684678	2789.7500671489847	1269.465696891049	1555.170341401651
PPWD1_ATGATGTACAGACTATTGTT	PPWD1	418.02377326251855	301.033	452.975	536.3859998400128
ZNF90_TTAGGCTCTGCTCTGGACAA	ZNF90	356.9091865282322	163.49232951663816	286.8367682013332	305.3095148763977
EOGT_ACATCAAGAGAAATCATGAC	EOGT	602.5898252000633	150.5167478089685	478.5346083358876	325.3221812478689
LMO7_TAAGAGAACTCCAAACAATG	LMO7	205.34501142720208	381.48210220548907	245.65723217242893	404.44202504205737
C2orf71_GGGGCATGATGCAATTCCTG	C2orf71	272.57105683491704	77.85349024601818	306.717	55.15118523300782
SLC25A4_CAAAGGGATCATTGATTGTG	SLC25A4	232.23542959028808	114.18511902749333	258.43708818139925	114.72377350157323
BCAN_GTAGAGAAAGACGACCCCTG	BCAN	298.23918326331733	2820.891463247392	305.2965602142903	1910.2788167838025
MTERF2_GAGAGTTATCTAGATGTAGG	MTERF2	338.5748105079463	755.1788553863763	205.89768014452136	261.32818994374594
CCDC149_CAGGACCGAAATAAACATCT	CCDC149	634.3694103018921	695.4911795310958	698.632	885.4441342261382
CYP2C18_CAAAATACACAGTGAACACA	CYP2C18	312.90668407954604	339.96024074094606	921.5696166468578	267.3785309397721
FAM180A_GCTGTTGTATTACAATGCTG	FAM180A	286.01626591646004	98.6144	193.11782413555107	192.91279560406534
LSM3_AGAAATGACCGAGAGCTTCG	LSM3	292.12772458988866	552.7597807467291	178.9179841255841	409.32883892346314
TTLL2_CTGCTGAGTTATCTCGTGGG	TTLL2	355.68689479354646	332.17489171634423	278.317	175.45988888475907
ITK_AACTATCACCAACATAATGG	ITK	403.35627244628984	718.8472266049012	318.0764162232606	539.877
MARCH4_TTGTTGGCCGCCAAACCGGG	MARCH4	328.79647663046046	459.33559245150724	237.13732816644875	516.1406280456175
SYNGR2_CACCAATGACCAGGTACTTG	SYNGR2	260.3481394880598	373.69675318088724	168.9780961186072	127.75527718532192
BTF3_AACTGCTCGCAGAAAGAAGA	BTF3	385.02189642600393	238.7507034211224	308.1365282162837	269.00746890024067
PCBP4_CCAGCAGCTCTCAAGCCATG	PCBP4	305.57293367143166	747.3935063617745	170.3980801196039	333.46687105021186
RCOR3_TAATGCCCGTTGGACCACAG	RCOR3	820.1577539741227	3191.9931000867455	752.5915205282505	1918.4235065861455
ESRRB_TGGCGTCGGACGAGCCACTG	ESRRB	292.12772458988866	215.39465634731695	319.4964002242573	330.67440597512285
HIATL1_TCTGGAAGCCCAAGCCAAGG	HIATL1	117.34000652982976	7.7853490246018175	69.57921604883825	36.767456822005215
KIAA0020_AGAAAAGTATCACAAAACTT	KIAA0020	746.8202498929791	2963.622862031759	755.4314885302439	973.1740786685177
FAM180B_AAGTCCCAAGTGCTAAGAGG	FAM180B	941.1646357080095	858.984	1003.9286887046662	737.6761906693451
KCNH2_CCGATGCGTGAGTCCATGTG	KCNH2	490.13898560897644	781.1300188017158	521.1341283657886	721.3868110646592
C17orf100_GGAATCCTCCTCGCAGCGCA	C17orf100	360.57606173228936	142.73139878436666	424.575	201.05748540640826
ARHGAP21_AGCAACCTAAACGAAGAGGT	ARHGAP21	331.24106009983194	708.4667612387655	238.55731216744545	656.695
ZEB2_TGGAGTGTATGAACTACTGT	ZEB2	259.12584775337405	285.4627975687333	441.6150243099734	358.83176214893695
KIZ_ATAATCAGTCTGATACATGC	KIZ	561.0319062207485	371.1016368393533	694.3721764873859	252.9507947184789
KCNK15_CTTCGACGCGCTCGAGTCCG	KCNK15	245.68063867183108	495.6672212329824	197.37777613854118	422.826
CCBE1_TCCGGGATACCGATATGACC	CCBE1	433.91356581343297	321.7944263502085	471.4346883309041	363.02045976157046
HINT2_GGAATGACCAGGAAGTGCAC	HINT2	561.0319062207485	2823.486579588926	569.4135843996763	948.9727146844131
MRPL33_ACACCAAGAGAAACCGACTG	MRPL33	89.22729663205806	49.30721048914485	49.69944003488447	94.71110713010204
CRTC1_TGTCAGTGGACAAACACGGA	CRTC1	360.57606173228936	1710.181669070866	337.9561922372144	668.5626800608923
FAM117A_GCGAGGTTCACCACTCCTAG	FAM117A	586.7000326491489	646.184	535.3339683757556	516.6060388914657
FOXH1_CGTGAGCCTGATCCCAGCTG	FOXH1	216.34563703937363	2426.4337793342333	265.5370081863827	737.443
S1PR5_CGCCAGGCACACCACGGCGT	S1PR5	449.80335836434745	269.89209951952967	191.69784013455438	216.64874874232186
CCDC77_CATTCTCCAAAAGACTATCC	CCDC77	432.69127407874726	345.1504734240139	400.4354882810691	214.32169451308104
PIGY_TGTGGAAGAAAACTTCCCAC	PIGY	196.78896928440201	51.90232683067879	113.59872007973593	106.11367285338214
PQLC2_GACATAATACACAGCCGTGT	PQLC2	211.45647010063072	119.3753517105612	763.9513925362241	171.73660211797372
PAQR5_GTGCACATGTACACAAGCAT	PAQR5	437.58044101749016	711.0618775802993	739.8116645192803	702.3049663848844
SLC9B1_AATAGAAATGCCCATTGCCA	SLC9B1	536.586	1017.2856058813043	386.23564827110215	709.7515399184551
ILF3_TGCTGGTTCCAACAAAAAGG	ILF3	232.23542959028808	181.65814390737575	177.49800012458738	221.07015177787946
IKBKB_GCTGGTTCATATCTTGAACA	IKBKB	343.4639774466892	207.60930732271515	399.01550428007243	302.7497552242328
OR5AP2_GTTGATCTATATGGCAAACA	OR5AP2	567.1433648941772	386.672	587.8733764126334	605.9649212943137
FAM57A_CCTCATGATCACACATCATG	FAM57A	345.90856091606065	1160.0170046656708	1425.6639370006858	899.8718704474314
MAP3K6_GCTGCTTTCCCATACCCGCG	MAP3K6	370.35439560977517	897.91	535.3339683757556	516.1406280456175
PPIE_TGTACACCTGAGGATTTGAG	PPIE	399.68939724223264	589.0914095282043	380.5557122671154	854.262
IL1RL2_CATTGGTGTGACACTTCCAT	IL1RL2	238.34688826371672	223.18000537191878	269.79696018937284	204.31536132734544
XRCC5_ATCCAAAGCATGAATCAGGG	XRCC5	229.79084612091663	519.0232683067878	186.0179041305676	1413.685444263808
METTL21A_CAGGTATGTGGAAAGAACGA	METTL21A	270.1264733655456	866.7688580723358	336.5362082362177	370.002
SCAMP5_TGTCTCGCGTGGCTGATCGG	SCAMP5	339.79710224263204	734.4179246541048	302.4565922122969	287.62390273416736
TXNDC2_TGACCTCCCCAAGTCCCTAG	TXNDC2	829.9360878516085	1276.7972400346982	810.8108645691152	992.0232179253685
ACTR1B_GCATCCTGTGCTCCTCACGG	ACTR1B	233.4577213249738	1398.7677080867934	610.5931204285806	481.0021091840809
CD3D_AAACGCATCCTGGACCCACG	CD3D	259.12584775337405	72.6633	197.37777613854118	40.258038165866466
CERS3_GGAGTCGGCGGAATCAAGAG	CERS3	158.89792550914447	46.712094147610905	105.07881607375573	28.390061596738203
CCDC25_CAGTTACCTTATGTAATCGA	CCDC25	331.24106009983194	355.53093879014966	319.4964002242573	217.81227585694228
CPB1_CGGAAGTCAACTGTACTGTG	CPB1	336.13022703857484	36.33162878147515	281.15683219734643	139.6232537544502
SPATA4_TAGCAGCTCCCATCCGAGGG	SPATA4	341.01939397731775	111.59000268595939	418.89528029402624	411.88859857562807
CNR2_AAGGATTACATGATCCTGAG	CNR2	275.0156403042885	173.87279488277395	320.916	224.32802769881664
PANX3_CATCCAGATGGAAATGACCA	PANX3	209.01188663125927	251.7262851287921	232.87737616345865	190.81844679774858
SEC16A_AGAGACACGCTAGAGGACTG	SEC16A	127.11834040731557	72.6633	166.13812811661379	57.94365030809683
RAD54L2_TGAAGGCTCAGACTGAGATG	RAD54L2	239.56917999840243	59.6877	167.5581121176105	69.57892145430101
BTBD6_TGGTTGTTGCCGAGTGTGGG	BTBD6	534.1414880576626	262.1067504949279	482.79456033887766	297.1648250740548
KSR1_GGATGCCTACCGGGTACCGT	KSR1	119.78458999920122	36.33162878147515	99.39888006976894	28.622767019662287
MAGT1_GAGCGAACATGGCAGCGCGT	MAGT1	121.00688173388694	18.165814390737577	83.77905605880525	32.811464632295795
KRT14_CGAGGAATGGTTCTTCACCA	KRT14	223.67938744748798	179.06302756584182	168.9780961186072	345.102
THYN1_TGAGGCATTAGCTAAAGTGG	THYN1	374.02127081383236	142.73139878436666	298.1966402093068	285.7622593507747
WSB2_CTTGCTACGGGACTCAACGA	WSB2	193.12209408034482	20.760930732271515	130.63852809169632	28.855472442586372
C14orf2_CCATTCCTATCCAAATCTCC	C14orf2	451.02565009903316	225.77512171345273	833.5306085850624	188.72409799143182
MARK2_CAAAAAATATGATGGACCCG	MARK2	479.13835999680487	262.1067504949279	292.517	187.56057087681143
RPLP1_GAGGCTCCCAATGTTGACGT	RPLP1	156.45334203977302	7.7853490246018175	120.69864008471941	170.80578042627738
SMIM11_GCCAAGATATACAGCAGCAG	SMIM11	295.79459979394585	140.13628244283274	171.81806412060058	125.196
PIGZ_GCGATCCGCCCCCATCGGCG	PIGZ	515.8071120373767	433.3844290361679	891.75	413.7502419590207
PLEKHM2_GGGACAGACTGTCTGAGCCG	PLEKHM2	336.13022703857484	129.75581707669696	328.0163042302375	189.65491968312816
MANBAL_TCAGCACTTCTGGGCTCAGA	MANBAL	466.9154426499476	230.9653543965206	315.2364482212672	150.32770320895804
TGM1_CATGCTAGTAGTGAACGGTG	TGM1	424.13523193594716	251.7262851287921	410.375	188.25868714558365
SPRR2D_GGACACTTTGGTGATGGGCA	SPRR2D	290.90543285520295	731.8228083125709	343.63612824120116	218.04498127986636
FEM1A_CATGCGCATCTCATCCGGGT	FEM1A	198.01126101908773	129.75581707669696	218.67753615349164	67.25186722506017
SRF_AGGTTGGTGACTGTGAACGC	SRF	242.01376346777388	526.8086173313897	218.67753615349164	193.84361729576167
CAPS2_CAACATAAAAATCACCAAGT	CAPS2	766.3769176479507	487.88187220838057	981.209	494.9644345595259
LLPH_TCAAGAGATAGCAACTGTGG	LLPH	180.89917673348756	33.73651243994121	100.81886407076564	66.08834011043976
GSG1_GACTTGTGAATACATCATGT	GSG1	281.12709897771714	410.0283819623624	349.316	494.26631829075365
ZC3HAV1_GCAACTATTCGCAGTCCGAG	ZC3HAV1	585.4777409144631	495.6672212329824	448.71494431495694	686.7137030489708
SPEG_TGAGGCCTTACCGAGCTCAG	SPEG	205.34501142720208	293.24814659333515	119.27865608372272	354.87576995922757
CALCOCO2_AAACCTGAGTGGTAACAACC	CALCOCO2	289.68314112051723	516.428	269.79696018937284	516.8387443143897
QPCT_TCTTGAGTCAGACACCCTAT	QPCT	365.46522867103226	321.7944263502085	602.0732164226004	275.7559261650391
AFF3_CAGCTTAGGAGACTCATCAG	AFF3	376.46585428320384	127.16070073516303	789.5111045541647	209.66758605459935
GPX7_TTCAAGGCGGTCAACATCCG	GPX7	666.1489954037211	412.6234983038963	623.3729764375508	482.86375256747357
SART3_ACACGGAGCGAACTTTCTCA	SART3	331.24106009983194	576.1158278205345	301.0366082113002	555.4678445197876
TCF19_ACAAGTACGAGTCAAGCCTC	TCF19	481.58294346617635	1928.171441759717	491.31446434485787	983.4131172771774
MYT1L_ATATGAATTACGTCATGTTG	MYT1L	573.2548235676059	2408.267964943496	938.609	1150.7283163595937
KCNK7_CTTTCCGCCTGGCGATAGTG	KCNK7	321.46272622234613	1263.8216583270284	265.5370081863827	490.3103261010442
ZNF197_GCATTTACGGAACCATTCAG	ZNF197	540.2529467310912	739.6081573371727	514.0342083608051	947.5764821468686
UBE2I_ACAGGCACACTGTCCCCGAA	UBE2I	301.9060584673745	791.5104841678515	526.8140643697753	814.0035693884446
CLN6_CTGAACCCCAGCTCATCGAG	CLN6	194.34438581503053	51.90232683067879	110.75875207774253	57.01282861640049
DEFB125_GACGATGTTTAGATACTGAA	DEFB125	488.9166938742907	656.5644344080866	408.95539228704934	339.7499174691621
YTHDF1_TTGGCACCTGGGATAACAAG	YTHDF1	403.35627244628984	155.70698049203637	1063.5680167465275	243.1771669556674
ME2_GCTGAACCCAAGAACAAACA	ME2	365.46522867103226	337.36512439941214	359.2559522521649	377.21549055993955
DDAH1_GACCCAATTGCGATCAGGTT	DDAH1	207.78959489657353	140.13628244283274	147.6783361036567	31.647937517675373
ADRA2A_TCCAGCGCGTCGGTGTCGCG	ADRA2A	422.91294020126145	329.5797753748103	391.9155842750889	352.7814211529108
HIST1H3B_CAGCTTCCGAATCAGCAACT	HIST1H3B	308.01751714080314	132.3509334182309	242.81726417043555	245.9696320307564
HMCN2_GGTCACCAATGAGCTCGGGG	HMCN2	650.2592028528067	609.8523402604758	506.9342883558216	302.5170498013087
UNC5A_ACCCCAATGTATACATCACG	UNC5A	617.257	1224.8949132040193	438.77505630798004	1102.3255883913841
HS3ST6_TTCGACAGGTGCTACGAGCG	HS3ST6	484.02752693554777	1014.6904895397703	532.4940003737621	692.764
ZNF626_GGCCATAGAATTCTCTCTGG	ZNF626	66.00375367302924	7.7853490246018175	132.059	11.867976569128265
COPG2_GCTGATTATACAGTCCACAA	COPG2	157.67563377445876	70.06814122141637	132.059	11.402565723280098
ZNF426_CTTGTAGAGTCAATAAAACC	ZNF426	405.80085591566126	1305.3435197915715	374.87577626312856	586.6503711916148
G2E3_AACCAAGCGTTCTTACAACA	G2E3	556.1427392820057	947.2174646598878	487.0545123418678	466.5743729627877
S1PR5_AGAGTGCACAGATAGCGGCC	S1PR5	966.8327621364099	560.545	1141.667136801346	1068.8160074903162
CSNK2A2_TGTGCATGATTCCCTTGCTG	CSNK2A2	271.34876510023133	765.5593207525121	312.3964802192738	272.26534482117785
POLR1D_TGTGACATTTGTATTGCACG	POLR1D	174.78771806005892	96.01930463675575	265.5370081863827	81.91230886927744
OR3A1_CCAGCACTGATAGGTTCCCC	OR3A1	378.91043775257526	77.85349024601818	295.3566722073134	279.0138020859763
XRCC3_GAAGCAGCATCCTTACAGGT	XRCC3	270.1264733655456	7.7853490246018175	72.41918405083166	26.29571279042145
TTPAL_CTTCCGCACCATGTCACGAA	TTPAL	750.4871250970363	448.9551270853715	592.1333284156235	767.695
USP36_GATCTGGAATCACACTCGGG	USP36	598.9229499960061	342.555	389.07561627309553	242.24634526397108
CNGA2_CAGGCCCACGAAAACGCTCG	CNGA2	174.78771806005892	142.73139878436666	264.117	134.03832360427216
HADH_GCCTGTCATGAAACTTGTGG	HADH	248.12522214120253	503.4525702575842	215.83756815149826	284.83143765907835
IFITM1_GCTGTGGATGTTGATCACGG	IFITM1	229.79084612091663	62.28279219681454	109.33876807674582	103.32120777829313
KIAA0586_GTAGCTGAATCAATTCCACT	KIAA0586	173.56542632537318	54.497443172212726	141.9984000996699	47.239200853588976
ADCY5_CACAGCGGGCGAGTACACTG	ADCY5	441.24731622154735	1092.5439797857885	413.2153442900394	504.7380623223374
SERPINB3_AAAATCAACAGATTCCACAC	SERPINB3	465.69315091526187	241.34581976265636	325.1763362282441	487.2851556030311
ARHGEF6_ATAGGTGTTACAGAACATCC	ARHGEF6	568.3656566288629	858.984	782.4111845491811	388.85076170614377
CFAP74_GTAGCCAAAATCCACCTCCG	CFAP74	309.23980887548885	404.83814927929456	130.63852809169632	290.88177865510454
C1orf159_AGACCTACAGCTTCTACACT	C1orf159	463.24856744589044	467.12094147610907	337.9561922372144	502.4110080930966
ZNF548_CTCGCTTATGTCTCATGAGT	ZNF548	172.34313459068747	5.190232683067879	115.01870408073262	41.88697612633506
XRRA1_CCTCTGGTGGCCCATACACG	XRRA1	140.56354948885857	319.19931000867456	163.2981601146204	153.12016828404703
SUSD4_TATGTCGCGATGATGGAACG	SUSD4	202.90042795783063	290.6530302518012	345.05611224219786	209.20217520875119
ADNP2_GGCGAACAGTCTGATTTATG	ADNP2	132.00750734605847	88.23395561215393	149.0983201046534	127.28986633947375
TTC28_GCAGTGCCTATCACTACCGG	TTC28	327.57418489577475	254.32140147032607	333.69624023422426	281.10815089229305
CHMP4C_GGTCCGACTTCGGGAGACTG	CHMP4C	270.1264733655456	482.6916395253127	232.87737616345865	507.99593824327457
PCID2_GGGGAATCATGACTTCATAG	PCID2	88.00500489737232	230.9653543965206	70.99920004983495	98.43439389688739
AKAP12_TGAAGCCGCACTGTTAACTG	AKAP12	317.79585101828894	132.3509334182309	188.85787213256097	178.02
GANAB_TGGCAAGCGGTATTTCACCT	GANAB	123.4514652032584	306.2237283010048	130.63852809169632	94.71110713010204
ZBTB11_TATACATCCTACTGATGACA	ZBTB11	508.4733616292623	407.4332656208285	377.71574426512194	329.27817343757835
TOR1A_ATCGCAGAGAATATTTACGA	TOR1A	246.9029304065168	18.165814390737577	171.81806412060058	184.7681058017224
NDUFB11_TGTTCCAGACGTCCAAAACG	NDUFB11	107.56167265234396	145.3265151259006	75.25915205282504	92.3841
SIAH2_CTTGTGGGCGTGCATGAGAT	SIAH2	226.12397091685943	119.3753517105612	255.59712017940583	170.5730750033533
RNF168_CAGCGTGTGGTTACACGGGA	RNF168	627.0356598937778	428.194	664.5525124664551	737.9088960922692
C17orf50_CCCTCCTCCGCTACCCGCGG	C17orf50	206.56730316188782	526.8086173313897	481.37457633788097	270.63640686070926
NSMCE2_TTCCAAGCCTGTATCAACTC	NSMCE2	435.13585754811874	337.36512439941214	416.05531229203285	567.1031156659918
UGGT1_TGAAAATGATCCTATTGATG	UGGT1	90.44958836674378	254.32140147032607	100.81886407076564	110.76778131186381
TMEM235_AAGCAGCAGAGACACGCTCT	TMEM235	169.89855112131602	192.0386092735115	134.89848009468642	236.1960042679449
ADH5_GCTGGAATTGTGGAAAGTGT	ADH5	331.24106009983194	391.8625675716248	146.258	238.52305849718573
DKK3_GCAGCACAAATTGCGCAGCG	DKK3	158.89792550914447	12.975581707669697	93.71894406578214	82.14501429220152
TEX10_TATAGAACGAGAACCTCTAC	TEX10	78.22667101988651	127.16070073516303	75.25915205282504	74.69844075863085
COL4A2_AGGGACATACCTTTAAAACC	COL4A2	202.90042795783063	54.497443172212726	120.69864008471941	69.57892145430101
MEDAG_ACGCGTTTCTTGTAAACACG	MEDAG	284.79397418177433	498.2623375745163	285.4167842003365	632.4933395076594
SERINC1_TCTACACAATGTATTTGACA	SERINC1	381.35502122194674	166.08744585817212	661.7125444644618	340.44803373793434
USP19_CAGATACAGACTGTGTGGTG	USP19	558.5873227513771	661.7546670911545	381.9756962681121	389.08346712906786
ZNF219_TACTACGCGAGGCCCGACTG	ZNF219	244.45834693714534	124.56558439362908	120.69864008471941	94.94381255302612
HIST2H2AC_GTGCACCGCTTGCTGCGCAA	HIST2H2AC	253.01438907994543	41.52186146454303	354.99600024917476	183.13916784125382
SPATS1_ATTCCTGGGATCAATATCTG	SPATS1	899.6067167286949	830.4372292908606	671.6524324714387	705.5628423058216
TRHR_TCCAACATAGCCATAGACCC	TRHR	663.7044119343497	2543.2140147032605	840.6305285900459	1809.7500740805986
C20orf197_CCTGCTTGGTAAATACCTGC	C20orf197	213.90105357000218	1813.9863227322237	170.3980801196039	207.3405318253585
ZSCAN31_CAGGCTCCAGACCATGAACA	ZSCAN31	262.79272295743124	145.3265151259006	318.0764162232606	375.81925802239505
FAM71E2_GGTTGATCTTACCAGGCAAG	FAM71E2	140.56354948885857	80.44860658755212	127.79856008970292	115.88730061619366
DMXL1_TTATAACAGATTCGTACAGT	DMXL1	446.13648316029025	368.5065204978194	319.4964002242573	299.72458472621975
KBTBD8_CCTGTGACTATATCTAGACA	KBTBD8	151.56417510103012	44.11697780607697	66.73924804684486	115.88730061619366
GNPDA1_GATTGAATACTATAAGAATG	GNPDA1	85.56042142800086	36.33162878147515	100.81886407076564	100.06333185735596
CCDC170_CTAGCAGAGAAACGATCATG	CCDC170	553.6981558126342	210.20442366424908	479.9545923368843	359.99528926355737
OR14A16_ACTGTGTCTTGGCTGTATGG	OR14A16	436.35814928280445	386.672	306.717	544.9961004882039
PWP1_CCTCGCTGTACACACAGACA	PWP1	80.67125448925796	41.52186146454303	46.85947203289107	62.5978
KCTD15_GCACCTGTGCACATCGATGT	KCTD15	658.8152449956067	2140.97	975.5290086847323	804.6953524714812
PDE4A_GCTCATGTACAACGATGAGT	PDE4A	303.12835020206023	77.85349024601818	346.47609624319455	90.28970409454445
PPP1CA_GACGCTACAACATCAAACTG	PPP1CA	431.46898234406154	1876.269114929038	913.0497126408775	1203.7851527862847
POTEB_GTGGTACCTCGGCTCCATGA	POTEB	119.78458999920122	101.20953731982364	72.41918405083166	131.0131531062591
TMPRSS15_CTGAAGCATTGCCAAAAGTG	TMPRSS15	336.13022703857484	249.13116878725816	377.71574426512194	283.4352051215339
ZNF41_TAGTAGAGGAAGGGCTATGG	ZNF41	223.67938744748798	70.06814122141637	237.13732816644875	111.93130842648424
ATG4A_TTCTATCTAAGAAGCACTGT	ATG4A	177.23230152943037	705.8716448972315	231.45739216246196	331.14
KATNA1_TCTGCGATGGTCTATTATCA	KATNA1	215.12334530468792	23.356047073805453	139.1584320976765	77.72361125664393
RBCK1_GGAGACCCTGCACTCCCATG	RBCK1	418.02377326251855	249.13116878725816	364.93588825615166	309.49821248903123
FMO1_TCCCAGGACGCATCATCACT	FMO1	546.3644054045199	485.28675586684665	812.2308485701119	634.8203937369002
UCMA_GCTGCGGAGAGAATATTACG	UCMA	369.13210387508946	1100.3293288103903	380.5557122671154	956.6519936409078
ZBTB7A_ACCGTCAGCACAGCCAACGT	ZBTB7A	625.8133681590921	1884.05	1358.924688953841	2197.4373086721216
DES_CAGAATTGAATCTCTCAACG	DES	726.0412904033217	1004.3100241736345	1607.4218891282633	433.06479206171963
CCDC173_AAAACGACACAGAGAAAGGG	CCDC173	553.6981558126342	153.1118641505024	491.31446434485787	195.0071444103821
HYAL2_GACGTGCCCACACAGGACTG	HYAL2	314.12897581423175	54.497443172212726	220.09752015448836	108.67343250554705
TTC31_GAGCGTTTGGAGCAGTACTG	TTC31	341.01939397731775	513.833	370.6158242601385	511.02110874128766
ZNF267_CAAGAGGAAATAGATATTTG	ZNF267	173.56542632537318	197.2288419565794	194.53780813654777	199.89395829178784
YBEY_TGCAGCGAGTCATCCCCATC	YBEY	288.4608493858315	254.32140147032607	291.09672020432333	239.45388018888207
SGCG_CCTAAGGTCTTGAAACGGGT	SGCG	487.69440213960496	500.8574539160503	410.375	518.0022714290102
TEKT4_GCGACACCTCCGAGGACCTG	TEKT4	201.67813622314492	192.0386092735115	204.47769614352467	181.04481903493706
C20orf78_GTCCTTGCCAGTGAGACCAG	C20orf78	359.35376999760365	306.2237283010048	354.99600024917476	328.347
IGF2_CAGTGAGACCCTGTGCGGCG	IGF2	283.5716824470886	334.77000805787816	482.79456033887766	354.1776536904553
ATP6V1F_GGATGATGCCAATGTCATCC	ATP6V1F	317.79585101828894	223.18000537191878	254.17713617840914	247.599
FAM120B_GGTTCAGAGCCTGTATACAT	FAM120B	532.9191963229769	75.25837390448424	630.4728964425344	336.2593361253009
RGS6_AAAACTTAGCAAGACTCCAG	RGS6	213.90105357000218	145.3265151259006	230.03740816146524	171.50389669504963
ATP13A1_TCATACTATCAGAGCAACAG	ATP13A1	198.01126101908773	181.65814390737575	205.89768014452136	222.0009734695758
ZNF852_TACCCAAAGAAGCCATGCTA	ZNF852	312.90668407954604	420.40884732849815	560.8936803936962	684.619
EGFL6_AGAGGCGGGAACTCTCATGG	EGFL6	325.1296014264033	163.49232951663816	464.3347683259206	346.7310801568846
NUAK2_TGTCATCAGCCGTGTCACTG	NUAK2	422.91294020126145	111.59000268595939	404.69544028405926	270.63640686070926
FAM162B_CGCGGGCTAACAGTCCGCTG	FAM162B	290.90543285520295	609.8523402604758	231.45739216246196	731.3931442503949
TTC23L_ACAGATGAGTTGTATCCCAC	TTC23L	240.79147173308817	150.5167478089685	272.6369281913662	541.9709299901908
CEP55_CAATACACTCCGTTTATCAC	CEP55	243.23605520245962	207.60930732271515	159.0382081116303	81.44689802342927
GPR32_TGCCCAGATTTGGATTGAAG	GPR32	457.1371087724618	682.516	372.0358082611352	537.7822323775573
ADSSL1_ACTCATCAAAATCTGACAGG	ADSSL1	963.1658869323527	596.877	893.1699366269237	629.7008744325703
CFAP126_GTGTCCTGAAATCTTAGGCA	CFAP126	657.5929532609209	630.6132709927473	638.9928004485146	644.5940214997116
SERINC2_GGCACGGGAATCGCACTCCT	SERINC2	415.57918979314707	659.1595507496206	440.19504030897673	576.179
MAS1L_CATTCAATAAGACCCCACAG	MAS1L	441.24731622154735	166.08744585817212	323.75635222724736	307.86927452856264
L3HYPDH_AGGGGCAGTGGATATTGACG	L3HYPDH	393.57793856880403	695.4911795310958	479.9545923368843	238.05764765133756
CBX6_GGGCGGCCAGAAGTAGCCCA	CBX6	86.78271316268659	31.14139609840727	96.55891206777554	35.83663513030888
ANGPTL1_TACCTGAACAAAGAATAACA	ANGPTL1	189.45521887628763	352.93582244861574	217.25755215249495	279.2465075089004
SARDH_CATTGAAGGCGCCATCAACA	SARDH	465.69315091526187	425.59908001156606	546.6938403837291	507.5305273974264
FGF9_GGTGGTCACTTAACAAAACC	FGF9	143.00813295823002	75.25837390448424	130.63852809169632	80.28337090880885
EML1_GAATAAGCTATGCAGTTCAG	EML1	249.34751387588824	75.25837390448424	156.1982401096369	45.61026289312039
SLC46A3_AAAGCAAGCTCCCCAAAATG	SLC46A3	531.6969045882911	734.4179246541048	577.9334884056565	359.5298784177092
HHIPL1_CCAGCCTCAAACCACAACGG	HHIPL1	314.12897581423175	114.18511902749333	224.35747215747847	49.799
SPATA31A3_TCTAGTTGTCTCCTCAACAA	SPATA31A3	119.78458999920122	18.165814390737577	56.79936003986796	29.088177865510456
PARP14_CTCACGTGGTCCCAACTCAG	PARP14	278.6825155083457	314.00907732560665	218.67753615349164	315.31584806213334
ACAT1_GAGGATCAACACCATATGGT	ACAT1	517.0294037720624	656.5644344080866	593.5533124166202	1009.9415354905229
CTDSPL_TGTGCTGAAGCGGCCACATG	CTDSPL	949.7206778508097	14742.85593625431	1316.33	6939.9738278649465
U2AF2_GGAGCCGGGACCGCAAACGC	U2AF2	187.01063540691618	49.30721048914485	130.63852809169632	146.6044164421727
NCF4_ACCTCGATGACGAAAACCTA	NCF4	548.8089888738913	2031.9760954210744	555.2137443897093	465.87625669401547
TSLP_TGGGATTGAAGGTTAGGCTC	TSLP	260.3481394880598	44.11697780607697	217.25755215249495	128.45339345409417
TOR3A_GCTGGTCCTAAGAACAGTGA	TOR3A	150.34188336634438	57.092559513746664	106.49880007475244	58.87447199979316
CDAN1_GAGCCATAAGCCGTTCCTGT	CDAN1	724.8189986686359	596.877	491.31446434485787	635.5185100056724
SMDT1_TCGCCATCTTTCCTCAAGCT	SMDT1	248.12522214120253	176.46791122430787	339.3761762382111	257.1394923311124
ATOX1_TTCTCTGTGGACATGACCTG	ATOX1	286.01626591646004	197.2288419565794	266.95699218737946	210.3657023233716
ZNF45_AATCTGCTGGACCATCAAAG	ZNF45	628.2579516284635	651.3742017250188	519.7141443647919	458.89509400629294
FAM168A_TGGGCATACAGATTCTGCTG	FAM168A	191.89980234565908	295.8432629348691	174.658	117.51623857666223
ADIPOQ_GTTGCAGTGGAATTTACCAG	ADIPOQ	429.02439887469006	563.1402461128648	624.7929604385477	377.9136068287118
PLCH1_TGAAGTTACTGGAATCAATG	PLCH1	250.56980561057398	334.77000805787816	258.43708818139925	363.02045976157046
PVRL1_CAATTGGATAGAGGGTACCC	PVRL1	277.46022377365995	241.34581976265636	173.23804812159727	197.567
GPD2_CAGGACAACATAACGATGCA	GPD2	359.35376999760365	108.99488634442545	339.3761762382111	159.6359201259214
TOP1_CGACCATGAATATACTACCA	TOP1	374.02127081383236	485.28675586684665	406.11542428505595	586.6503711916148
BSN_CTGATGAGGATTTCATGCGA	BSN	612.3681590775491	801.8909495339873	754.0115045292472	545.6942167569762
MBTPS1_GCTCAAACATGTTGACCCCG	MBTPS1	144.23042469291576	57.092559513746664	97.97889606877223	140.08866460029836
C7orf25_GAAATGGGCATATCTGTGAG	C7orf25	190.67751061097337	288.05791391026725	170.3980801196039	167.54790450534023
PHC1_CACAGCTACACACCTCCAGT	PHC1	233.4577213249738	217.9897726888509	462.9147843249239	205.94429928781403
C17orf67_CAGGATAGACCAAGCAAACC	C17orf67	264.01501469211695	25.951163415339394	149.0983201046534	66.7865
TADA3_TCAGTAACTCCTCAAGTGTG	TADA3	696.7062887708643	194.63372561504545	766.7913605382175	775.6071746059707
SLC35G1_TCGGAACCAAACAAAAATGG	SLC35G1	155.23105030508728	93.42418829522181	127.79856008970292	57.710944885172744
MTMR2_TTCCAAGTTAGACAACCAGT	MTMR2	354.46460305886075	503.4525702575842	346.47609624319455	335.7939252794527
FABP5_ACTTAACATTCTACAGGAGT	FABP5	484.02752693554777	381.48210220548907	339.3761762382111	189.19
ILF3_AGCACATGACCAGAACCCTG	ILF3	88.00500489737232	103.80465366135758	31.23964802192738	54.685774387159654
RAB7A_CAGAAAGTCAGCTCCTATTG	RAB7A	162.56480071320166	147.92163146743454	180.3379681265808	125.42822295608109
ARV1_TTGTACCGAGACTATAACCA	ARV1	407.02314765034697	635.8035036758151	937.1894406578214	739.3051286298137
CD70_CTCACCCCAAGTGACTCGAG	CD70	352.02001958948927	119.3753517105612	1429.9238890036759	148.0006489797172
CARF_AAGAACTTGGTAGATGCTGG	CARF	317.79585101828894	166.08744585817212	254.17713617840914	224.79343854466478
SLC5A5_CCAGCTTTAACCCTGACCCG	SLC5A5	226.12397091685943	1074.378165395051	151.9382881066468	621.7888900531515
IBA57_TGGCGACCCAACGGCCGGAG	IBA57	452.24794183371887	376.2918695224212	356.41598425017145	257.8376085998847
ERCC6L_TTAAGACATTGCGAATCGAT	ERCC6L	167.45396765194457	441.16977806076966	205.89768014452136	476.8134115714474
CHMP5_GATGAGAGAGGGTCCTGCAA	CHMP5	119.78458999920122	15.570698049203635	79.51910405581515	25.830301944573282
GTF2A2_AACTTGAAGGGCAAGTTGGG	GTF2A2	96.56104704017241	12.975581707669697	36.919584025914176	21.408898909015694
HEMGN_GGAAATAGTGGAGAAAGCAC	HEMGN	293.3500163245744	721.4423429464351	259.85707218239594	505.9015894369578
MRPL19_ACAGCTGACCCATATGCCAG	MRPL19	358.13147826291794	799.2958331924533	425.99520029900975	1084.4072708262297
RNF123_CTCACCTTTGTACACGCATG	RNF123	608.7012838734919	2465.3605244572423	333.69624023422426	1448.5912577024205
NCR3LG1_GAGACACAATGGCTCCAGGT	NCR3LG1	130.78521561137276	96.01930463675575	163.2981601146204	61.89964249780625
MZT2B_GGAGCTGTACGAGCTGGCGC	MZT2B	100.22792224422959	25.951163415339394	63.89928004485146	42.5851
OAZ1_GTGGGCGAGGGAATAGTCAG	OAZ1	262.79272295743124	480.0965231837788	258.43708818139925	223.86261685296847
FAM155B_AGGCGGAAGAGTACTCAATC	FAM155B	256.6812642840026	557.95	194.53780813654777	393.50487016462546
PLGLB2_ATGTGCAGCAAAATGTGAAG	PLGLB2	341.01939397731775	358.12605513168364	481.37457633788097	285.2968485049265
CRYAB_GGACTCAGGGAAGTAGACGT	CRYAB	334.90793530388913	692.8960631895618	224.35747215747847	604.5686887567693
EME1_CTCTCTGGGGTATCATGGAG	EME1	250.56980561057398	669.5400161157563	220.09752015448836	332.5360493585155
TPR_GGAGTGTAAAGCATCTTGGG	TPR	381.35502122194674	477.5014068422448	1072.087920752508	653.67
CBFA2T2_GTGCCCCTCATGAATCCCGG	CBFA2T2	374.02127081383236	1658.2793422401871	522.5541123667853	1182.376253877269
KRT33A_CTTGGTCCTGAAGTCATCTG	KRT33A	267.68188989617414	132.3509334182309	336.5362082362177	256.2086706394161
HIC1_CAGGTTGTCATGCACCACCA	HIC1	459.58169224183325	1292.367938083902	570.834	730.6950279816226
PAMR1_CCCGGAAAGAGGGAAGTCGT	PAMR1	477.91606826211915	433.3844290361679	454.3948803189437	421.42952091551547
ILF3_CGTCCCTCCGACACGCCAAG	ILF3	325.1296014264033	1100.3293288103903	478.5346083358876	486.3543339113348
SERTAD3_GGATGAGGACATGCCTGCGG	SERTAD3	312.90668407954604	316.6041936671406	215.83756815149826	276.68674785673545
MMACHC_TGCATACACCCCCGATTTGG	MMACHC	376.46585428320384	695.4911795310958	806.5509125661251	1218.678299853426
FNDC3A_ACGTGCAGCTAACAAAATGG	FNDC3A	394.80023030348974	399.64791659622665	278.317	513.3481629705285
SAFB2_AAGCAGAGGAATGGAGCGGA	SAFB2	207.78959489657353	225.77512171345273	119.27865608372272	237.5922368054894
PPARGC1A_AGTCCTCACTGGTGGACACG	PPARGC1A	135.67438255011567	36.33162878147515	130.63852809169632	55.849301501780076
SGPP2_TGGCCAAGGATGTCTTGAAG	SGPP2	336.13022703857484	280.2725648856655	437.3550723069833	161.26485808638995
ATOH8_ACGAGTAGGAACTTTCCCCG	ATOH8	392.35564683411826	835.6274619739285	857.6703366020063	787.4751511750991
OR7C1_TGACACCTTCATTAATAACG	OR7C1	591.5891995878917	1922.981209076649	1634.4015851472006	992.2559233482926
SLC5A8_CTGTCCAAGGATCACAGTCA	SLC5A8	179.67688499880182	134.94604975976483	110.75875207774253	172.43471838674597
ELP4_CCAGTTATTACCCAAGATGG	ELP4	227.34626265154517	324.3895426917424	234.29736016445534	118.44706026835857
NR0B1_TAGCTCAAAGCAAACGCACG	NR0B1	189.45521887628763	75.25837390448424	231.45739216246196	149.86229236310987
RACGAP1_GCACGCCACAGAGTAATGGA	RACGAP1	231.01313785560234	225.77512171345273	184.59792012957087	314.8504372162852
KIF12_ACTCCTGTAGCATCCCGTAC	KIF12	579.3662822410345	1717.967018095468	604.9131844245939	975.7338383206827
ACOT8_TCGTGACCAAGACGCTACGG	ACOT8	353.24231132417503	853.793	364.93588825615166	631.795
CD164_CAGTTAGTGATTGTCAAGTG	CD164	551.2535723432627	500.8574539160503	435.9350883059866	521.0274419270232
DEFB1_CAGGTACCAGAGCTTACCTG	DEFB1	438.80273275217587	132.3509334182309	428.83516830100314	263.1898333271386
DHRS2_ATTGTAGACACCCAGCGCCT	DHRS2	305.57293367143166	1180.7779353979424	522.5541123667853	629.7008744325703
ACP2_CACCTCTTATCACCGGCAAG	ACP2	398.46710550754693	134.94604975976483	491.31446434485787	183.605
MBLAC2_CTGGCTTTCCGATAGCGAGG	MBLAC2	114.89542306045831	23.356047073805453	76.67913605382175	38.62910020539788
C8orf59_AGTTACCACTAATCTTAAGA	C8orf59	466.9154426499476	737.0130409956388	328.0163042302375	421.42952091551547
YTHDF3_CAACCGAAACTTAAACCCAA	YTHDF3	330.01876836514623	233.56047073805453	265.5370081863827	191.74926848944492
EIF1AD_CATCTCTTGGCATAGGCCTG	EIF1AD	224.90167918217372	80.44860658755212	201.63772814153128	81.44689802342927
SMC2_TACCAAAGTACGCTCAGCTG	SMC2	97.78333877485814	12.975581707669697	103.65883207275903	66.08834011043976
IVNS1ABP_CCAGATCGTGCGTACTGCAT	IVNS1ABP	173.56542632537318	168.68256219970607	141.9984000996699	321.3661890581595
ATP5D_CCCATTCCCCCAGTGAGCAG	ATP5D	288.4608493858315	93.42418829522181	194.53780813654777	187.32786545388734
MAML1_GGAGTGGAAGGAGCTCATCG	MAML1	306.7952254061174	311.41396098407273	298.1966402093068	330.90711139804694
ETHE1_AGTGAATACCCACTGCCACG	ETHE1	499.91731948646225	246.53605244572424	390.4956002740922	300.88811184084017
EXOC3L4_AGGACCCTACGGCCTTCGCG	EXOC3L4	286.01626591646004	254.32140147032607	325.1763362282441	326.48570836248933
AMZ1_GTCTGACCTGTACCCCCATG	AMZ1	143.00813295823002	72.6633	170.3980801196039	84.93747936729052
ACMSD_AGTGGTGCGAGAGAATTGCT	ACMSD	462.0262757112047	840.8176946569963	780.9912005481845	788.4059728667953
ADRA1B_CATCCTAGTCATCTTGTCTG	ADRA1B	163.78709244788737	441.16977806076966	170.3980801196039	200.82477998348418
CXorf23_TCTGCTATTGACCTCTGAGG	CXorf23	374.02127081383236	1172.9925863733406	282.5768161983431	1050.1995736563895
ZNF683_GCTTAGAGCACGAGCCACCA	ZNF683	127.11834040731557	423.00396367003214	110.75875207774253	275.05780989626686
CHAF1A_AGGGCGACGGTGTTCCCGAG	CHAF1A	183.34376020285902	155.70698049203637	255.59712017940583	170.5730750033533
NPTX1_TCCAGCTCACATTCCCACTG	NPTX1	367.90981214040374	145.3265151259006	337.9561922372144	235.26518257624855
CCDC63_GGACACCTCTCAGTACAACC	CCDC63	393.57793856880403	1704.991436387798	367.77585625814504	989.9288691190518
KCNT2_AATGGATGTACAGGTTCGAA	KCNT2	165.00938418257311	360.72117147321757	159.0382081116303	149.6295869401858
RNF152_TGGTGACACCGCGGCACCAG	RNF152	739.4864994848647	1263.8216583270284	633.3128644445278	733.2547876337875
SCGB1C2_GGCAGATGCAGAACAGGGTG	SCGB1C2	482.80523520086206	695.4911795310958	401.8554722820658	432.3666757929474
TAS2R4_ACAGTACAAGATATTGAGCA	TAS2R4	1036.5033910134962	2104.6393529840248	1067.8279687495178	1058.5769688816565
DYNC1H1_TCAGCGGAGAATGGTCTCCG	DYNC1H1	389.91106336474684	913.4809522199466	431.6751363029965	1001.0987294194078
PGRMC1_GCTCTACAAGATCGTGCGCG	PGRMC1	370.35439560977517	373.69675318088724	383.39568026910877	479.6058766465364
CBX7_GCTGCCGAGTGGGCACGTCA	CBX7	304.35064193674594	1235.2753785701552	241.39728016943883	478.90776037776413
DCC_TGAGGGACTTTACCAATGTG	DCC	350.79772785480355	134.94604975976483	232.87737616345865	401.88226538989244
CACHD1_ACTCTACCTACCGTTCATGA	CACHD1	447.35877489497597	308.8188446425388	308.1365282162837	359.99528926355737
EIF3D_GATGCTGCTTACATGTCCTG	EIF3D	100.22792224422959	59.6877	119.27865608372272	234.79977173040038
SNRPE_TATGATTATTTCAGAGATCG	SNRPE	260.3481394880598	472.31117415917697	227.19744015947185	472.1593031129657
TPR_TAGAAGAGGATGTCAAACGT	TPR	209.01188663125927	90.82907195368787	353.57601624817806	107.50990539092665
LRRC4_GCGAGGCCGCTACCTCGTGG	LRRC4	449.80335836434745	2229.204937377654	420.3152642950229	777.4688179893634
CDK5R1_GCTTCAGGCGGTAGCACCGG	CDK5R1	206.56730316188782	267.29698317799574	195.95779213754446	204.54806675026953
SMARCA2_CCGTGGAACTAAAAGCACTT	SMARCA2	437.58044101749016	49.30721048914485	485.6345283408711	413.98294738194477
IQCC_TTTGATGGTATAGACGACGG	IQCC	215.12334530468792	534.5939663559915	159.0382081116303	679.034
AMPH_TCCAACACTAGGCATGCAGG	AMPH	215.12334530468792	303.6286119594709	207.31766414551805	312.9887938328925
CSNK1G1_AAGTAAATGTTCGGTCACAG	CSNK1G1	620.9242012203491	1185.9681680810102	585.033	777.0034071435152
C15orf26_CCTCTTAGACGATTTCAGGA	C15orf26	265.2373064268027	391.8625675716248	452.975	337.1901578169972
CYP2D6_GGCGCTGGTGACCCACGGCG	CYP2D6	128.3406321420013	116.78023536902727	78.09912005481846	35.60392970738479
BATF2_AAAAAGACAACCTCGCCCTG	BATF2	198.01126101908773	225.77512171345273	183.17793612857417	130.78
PPIAL4E_GCTCTGAGCACTGGAGAGAA	PPIAL4E	88.00500489737232	147.92163146743454	96.55891206777554	128.22068803117008
FAM65B_GTGGAGCTAGAGAATCTGCT	FAM65B	193.12209408034482	36.33162878147515	268.37697618837615	72.13868110646592
ZBBX_CCTGCAAAAGAGTTGTTCTG	ZBBX	711.3737895870929	638.3986200173491	326.5963202292408	593.1661230334892
TTI1_CCAAGTTCTAGAGCTAGACG	TTI1	410.69002285440416	298.438	283.9968001993398	309.49821248903123
HAL_AGATGGAGACCGTCTGACCA	HAL	322.68501795703185	529.4037336729236	242.81726417043555	349.29083980904954
CHRM1_TCACTGTGGCTAGCGACAGG	CHRM1	431.46898234406154	142.73139878436666	541.0139043797424	273.42887193579827
OR2T5_ATCGTCTGAAGAGTCCCATG	OR2T5	255.45897254931688	44.11697780607697	181.75795212757748	88.66076613407587
RNASEL_GCGTGTTTGGATGTGCACAG	RNASEL	187.01063540691618	290.6530302518012	166.13812811661379	263.88794959591087
NSMCE2_AGTGAGTAGTGAATATAGTA	NSMCE2	118.56229826451549	80.44860658755212	89.45899206279205	33.04417005521988
FZD8_GGCCTGCTACCTCTTCGTGT	FZD8	840.9367134637799	2224.014704694586	807.9708965671218	1413.452738840884
NUS1_ATCACCAGGCCCATATGCAC	NUS1	138.11896601948712	363.3162878147515	257.01710418040255	425.85092395107307
FARSA_GAAGTTATCAGTCGGCATCT	FARSA	891.0506745858947	1741.3230651692734	976.949	1385.528088089994
DNAH8_TTGAAGAAGCTATTCCTGCG	DNAH8	332.46335183451765	1178.1828190564086	146.258	218.51039212571453
TPST1_CATGTATAACCAGTGTATGG	TPST1	339.79710224263204	705.8716448972315	306.717	711.6131833018478
NAPA_TGAGATCTATGAGACAGAGT	NAPA	35.44646030588608	5.190232683067879	4.259952002990097	22.572426023636112
LENEP_CCGCAGCCCAGTGTCTCGAG	LENEP	519.4739872414339	134.94604975976483	965.5891206777553	214.7871053589292
BCLAF1_AGACGACCTTATGGGTACAG	BCLAF1	171.12084285600173	1131.4707249087976	234.29736016445534	1065.325426146455
CABP4_CTCCTCTTCCTGGTCAACGG	CABP4	130.78521561137276	28.546279756873332	113.59872007973593	73.30220822108635
RAMP2_GGCACACCAGGGTCAGAAGG	RAMP2	1106.1740198905827	2810.510997881256	878.9700966169568	1610.3215266346588
GGA2_AGCCACAGACCCAAGCATGT	GGA2	455.91481703777606	910.8858358784126	427.41518430000644	449.1214662434814
POP5_TTCAACACATTACATGTGGG	POP5	299.46147499800304	744.7983900202406	227.19744015947185	345.8002584651883
MT1M_CACACTTGGCACAGCCCACG	MT1M	141.7858412235443	529.4037336729236	102.23884807176233	118.91247111420674
MRPL35_CCGTGAAAGCTGTCATCGAT	MRPL35	431.46898234406154	288.05791391026725	771.0513125412076	421.89493176136364
SFTA3_TGGCACGCAAACAGCGACAC	SFTA3	287.23855765114575	223.18000537191878	438.77505630798004	292.7434220384972
IRF8_GCGTAACCTCGTCTTCCAAG	IRF8	391.13335509943255	503.4525702575842	272.6369281913662	541.2728137214185
PPIE_TGGGCACGACATCAGAACGC	PPIE	609.9235756081777	768.154	663.1325284654584	956.1865827950596
IK_TGGGGCAATCAGCCTTGCTG	IK	154.00875857040157	59.6877	92.29896006478543	92.61675832378529
EXOC1_CATGTTTCCCATATCCAACA	EXOC1	314.12897581423175	93.42418829522181	176.0780161235907	210.3657023233716
CD151_GCGCCACCTTCAAGGAGCGT	CD151	242.01376346777388	106.39977000289151	188.85787213256097	85.63559563606277
KATNBL1_CACTAATAAGAACATGAAGG	KATNBL1	118.56229826451549	88.23395561215393	117.85867208272603	144.74277305878002
CPSF7_CCCCACCAAACGCTACAGTG	CPSF7	270.1264733655456	373.69675318088724	244.23724817143224	248.52939168292133
GOLPH3_TGTATATCATCTGGATTACG	GOLPH3	205.34501142720208	38.92674512300909	221.51750415548506	73.06950279816226
RNF126_CCTGGATGCCATCATCACAC	RNF126	531.6969045882911	602.067	996.8287686996828	583.6252006936018
SNIP1_TATATTTAATGACTACACCC	SNIP1	97.78333877485814	59.6877	140.57841609867322	69.8116
FUT7_GCTGAGCTACCGGCGCGACT	FUT7	358.13147826291794	256.917	479.9545923368843	316.71208059967785
EHD4_CACGACTAAAGCATTCCCTG	EHD4	319.01814275297465	272.48721586106365	235.71734416545206	245.50422118490823
ELOVL4_ACACGGTAGAGTTCTACCGC	ELOVL4	334.90793530388913	334.77000805787816	315.2364482212672	285.06414308200243
TMEM200B_GCTGTATGAGAACCGAGACT	TMEM200B	668.5935788730925	1139.2560739333994	1702.560817195042	634.1222774681279
TMEM167A_TCCTGGACAGAAATAAAACT	TMEM167A	140.56354948885857	41.52186146454303	178.9179841255841	195.93796610207843
PTPRD_TTGCCAAGATAACTGGACGG	PTPRD	254.23668081463114	249.13116878725816	222.93748815648175	372.09597125560975
MIOS_AGGATCATAATTAAGATACC	MIOS	528.0300293842339	6697.995277499097	7558.574837305429	1365.0500108726746
OR2T35_CACGCAGCAGGCATACATCA	OR2T35	411.91231458908993	303.6286119594709	336.5362082362177	304.1459877617773
PTGFRN_GAACCGGCGCAGCGACAATG	PTGFRN	479.13835999680487	3882.294046934773	580.773	1633.5920689270672
PARG_AAGTGAACCCGAGTCACCGA	PARG	221.23480397811653	555.355	222.93748815648175	249.46021337461767
CHRNA4_TGGTCAAGGACAATTGCCGG	CHRNA4	226.12397091685943	259.5116341533939	222.93748815648175	535.4551781483165
TULP1_CATACCTGTTTGGGGCGCCG	TULP1	462.0262757112047	225.77512171345273	612.0131044295773	312.9887938328925
NOL6_GGAAACGCCGAAGCTCCGAG	NOL6	180.89917673348756	23.356047073805453	166.13812811661379	87.96264986530362
SLC29A2_ATCCTGAGCACCAACCACAC	SLC29A2	850.7150473412657	290.6530302518012	1889.9987053266066	550.5810306383819
GARS_ATTAAGTTAAAAGACACTGG	GARS	265.2373064268027	119.3753517105612	276.8968801943563	132.4093856438036
LCTL_CTACTCGGTACATCACGGAA	LCTL	402.13398071160407	119.3753517105612	362.0959202541583	257.3721977540365
WFDC1_GGAGTCCGCCTGACAGCGCG	WFDC1	358.13147826291794	12765.377284005448	346.47609624319455	1653.6047352985383
PRR4_CAGAGACCACCAAAACCAGG	PRR4	114.89542306045831	210.20442366424908	194.53780813654777	130.78
PANX1_TGCGAAACGCCAGAACAGCG	PANX1	572.0325318329201	547.5695480636612	494.1544323468513	439.1151330577458
LOC100506388_CAAACCTCGTCAGCATGCAG	LOC100506388	303.12835020206023	259.5116341533939	174.658	511.02110874128766
PGBD2_TGCAAGTGATAGGTTTGCCA	PGBD2	321.46272622234613	531.9988500144576	356.41598425017145	535.6878835712405
DDB1_CTACCAACCTGCGATCACCA	DDB1	168.67625938663028	116.78023536902727	310.9764962182771	192.68009018114125
POLA1_CTCTACACACTTTACCGTGG	POLA1	116.11771479514404	459.33559245150724	112.17873607873923	228.05131446560196
TBK1_AATCAAGAACTTATCTACGA	TBK1	702.8177474442929	508.64280294065213	709.9920004983495	542.436
CECR1_TGGAAAAAGTGCATGCTGGG	CECR1	171.12084285600173	166.08744585817212	288.2567522023299	322.99512701862807
ZDHHC12_CGTAGCGGCGGACGCAACGG	ZDHHC12	345.90856091606065	168.68256219970607	399.01550428007243	300.6554064179161
MAP1LC3A_CCATGTCAACATGAGCGAGT	MAP1LC3A	249.34751387588824	145.3265151259006	330.8562722322309	195.0071444103821
C2orf81_CATGACTCGAGCCAGCAAGT	C2orf81	108.78396438702968	36.33162878147515	76.67913605382175	54.220363541311485
WDR17_AGTATAATCCCAGATTCGAA	WDR17	592.8114913225775	2115.0198183501607	714.2519525013396	1575.8811240418945
OR2M3_GCTGAGGAGGAGGTACATGG	OR2M3	79.44896275457224	18.165814390737577	193.11782413555107	30.949821248903124
CCDC177_GCATCGTCGTCATCCTACAG	CCDC177	266.45959816148843	129.75581707669696	197.37777613854118	243.1771669556674
RBM12B_CACCAACTGAGTATATTGGT	RBM12B	249.34751387588824	83.04372292908606	174.658	145.90630017340044
KCND1_AGTCCACACTCACCCAAGCG	KCND1	356.9091865282322	337.36512439941214	211.57761614850816	110.76778131186381
SKA3_TCTGAAAGTTGTGGACTACG	SKA3	195.56667754971627	179.06302756584182	178.9179841255841	166.15167196779572
OTOP1_GCAGGTTGGTGAACACCGAG	OTOP1	817.7131705047511	669.5400161157563	629.0529124415377	1209.3700829364627
DVL1_TGACCACTGTACCCTCCTCG	DVL1	356.9091865282322	280.2725648856655	443.0350083109701	289.48554611756003
C9_GAACTCACTACAGTAGCTCT	C9	477.91606826211915	124.56558439362908	390.4956002740922	163.3592068927067
LAX1_CCAGAAGCTGGAGTTTACTG	LAX1	563.476	192.0386092735115	545.2738563827324	258.30301944573284
WNT9A_CGCAGGTACAGCGCTCCATG	WNT9A	913.0519258102379	2470.5507571403105	965.5891206777553	2118.7828757237817
RPL26_TTTGCGATTCTTGCTTCGGT	RPL26	127.11834040731557	31.14139609840727	141.9984000996699	45.37755747019631
CMBL_AGCTTTGCCTGCATCAACGG	CMBL	509.69565336394805	1248.2509602778248	623.3729764375508	867.2931112380597
STK10_GCGGACACGCAAATTTGTGG	STK10	286.01626591646004	96.01930463675575	157.6182241106336	65.85563468751567
GJB3_CCTGGTGCAGTGTGCCAACG	GJB3	143.00813295823002	54.497443172212726	144.83836810166332	51.89330931207065
FAM118B_ATCACTAGCACAAGTTCTCG	FAM118B	701.5954557096071	2693.730762512229	795.1910405581515	1138.394928944617
PCDHA5_ACATCAATGACAATCCGCCC	PCDHA5	234.68001305965953	83.04372292908606	89.45899206279205	54.45306896423557
ADPRHL2_GATGGCGCCATTGTAACCCA	ADPRHL2	355.68689479354646	5392.651757707526	227.19744015947185	1028.0925584786014
PTRF_GTCAACGTGAAGACCGTGCG	PTRF	243.23605520245962	192.0386092735115	275.4768961933596	170.3403695804292
ZNF519_GGAGCAGCTGACAGAAACTG	ZNF519	304.35064193674594	199.82395829811333	349.316	402.1149708128165
ARL6IP6_AATACGATGGCCGAGCCACA	ARL6IP6	112.45083959108686	83.04372292908606	141.9984000996699	53.754952695463324
SLC34A1_GCCCCACAGCCAGGTCCGGT	SLC34A1	92.89417183611523	957.5979300260236	144.83836810166332	443.5365360933034
C7orf65_GGACCTGCCCAGAATTCATG	C7orf65	517.0294037720624	1455.86	4382.070627075814	713.0094158393923
RPL6_ACAGGGTTGCGGCTGCAATG	RPL6	100.22792224422959	41.52186146454303	48.27945603388777	72.60409195231409
CCDC17_CAGTTGCCACTGAACCCCAG	CCDC17	443.6918996909188	490.47698854991455	478.5346083358876	515.2098063539212
R3HCC1_CAGGGTGGACCCAAACCGTG	R3HCC1	195.56667754971627	44.11697780607697	221.51750415548506	96.8055
TMEM125_CTAGCCGCCATTCACCTGAG	TMEM125	273.7933485696028	140.13628244283274	296.7766562083101	229.68025242607055
KIAA0408_GCTTGTTCAGAATCCGAGCT	KIAA0408	259.12584775337405	207.60930732271515	228.61742416046854	107.50990539092665
TICAM1_GATGAGGCCCGAAACCGGTG	TICAM1	487.69440213960496	368.5065204978194	454.3948803189437	625.0467659740887
C18orf63_TGGAGATTTCCAGAGACACT	C18orf63	276.23793203897424	121.97046805209514	692.9521924863891	108.67343250554705
FAM219A_GTGAGGAGTAGCCTTTATTG	FAM219A	161.34250897851592	75.25837390448424	212.99760014950488	195.47255525623027
OR2M5_GGTGGCAAATGGCAATATAG	OR2M5	61.114586734286334	0	85.19904005980194	15.125852490065437
NMNAT1_ACACCATCAAGAGAAATTGG	NMNAT1	345.90856091606065	272.48721586106365	302.4565922122969	282.96979427568573
NR2C1_CCTGAATGTGCACTACATTG	NR2C1	371.57668734446094	355.53093879014966	379.13572826611863	334.86310358775637
NPIPB5_GCAATAATGACATGTAACCA	NPIPB5	392.35564683411826	685.111	394.75555227708236	228.28401988852605
C17orf62_TGATGTCCGTGATGTGAGCG	C17orf62	297.0168915286316	744.7983900202406	245.65723217242893	564.543
BRK1_GACAGGAGGATCCGGTGCAG	BRK1	139.34125775417286	150.5167478089685	156.1982401096369	97.27086678226696
TRIM15_ATATATCACAAAGGTCTCTG	TRIM15	493.8058608130336	949.8125810014218	389.07561627309553	624.8140605511645
ZNF670_AGACAGGATGTGCCTATGAA	ZNF670	295.79459979394585	653.9693180665527	234.29736016445534	339.98262289208617
KBTBD2_CCTTATGCAAATCAGCTGGT	KBTBD2	664.9267036690353	1614.1623644341103	1086.2877607624748	1604.9693019074048
ADGRE1_CCAGGATTTGAATCCAGCAG	ADGRE1	342.24168571200346	498.2623375745163	873.2901606129699	587.116
S1PR4_CGGCCATCACCAGCCACATG	S1PR4	565.9210731594915	1102.9244451519241	502.67433635283146	637.6128588119892
HOMEZ_GAGCCCGAGTAGTCTACCGT	HOMEZ	453.47023356840464	420.40884732849815	424.575	404.44202504205737
MASTL_TTTCCATCAGTCAAATCAGT	MASTL	317.79585101828894	2854.627975687333	1726.700545211986	756.0599190803478
ULK2_TACCTTGCAAATAATCTGCG	ULK2	444.91419142560454	1051.0221183212454	301.0366082113002	367.67456822005215
ZC3H10_TGACCTACCAAATGGCAAGG	ZC3H10	303.12835020206023	1910.0056273689793	437.3550723069833	832.6200032223712
CSH1_TCCGACACCCTCCAACATGG	CSH1	585.4777409144631	220.58488903038483	347.8960802441913	306.9384528368663
PITPNA_AATGAGCCCTACGAGAAGGA	PITPNA	458.35940050714754	376.2918695224212	471.4346883309041	433.99561375341597
UBFD1_AGCAACGGCGAAGACGCGGG	UBFD1	231.01313785560234	3801.845440347221	228.61742416046854	900.1045758703555
GRIN2B_TCTGTGCTGAAATGAAATCG	GRIN2B	377.68814601788955	114.18511902749333	420.3152642950229	190.12033052897633
ZNF792_CAACCTCATTCAGCATAAGA	ZNF792	310.46210061017456	269.89209951952967	274.0569121923629	282.0389725839894
BNIP2_CGGGATGTTATCACTTCCGC	BNIP2	272.57105683491704	176.46791122430787	197.37777613854118	151.49123032357843
DOCK6_TCCCGTGCAATCGATAGCAG	DOCK6	279.9048072430314	33.73651243994121	238.55731216744545	71.90597568354184
CPTP_TCCGGCAGCCAGACTCCGGG	CPTP	245.68063867183108	490.47698854991455	184.59792012957087	326.25300293956525
TRIM43_AATGTGTCATAAACCAGATG	TRIM43	221.23480397811653	62.28279219681454	107.91878407574913	100.76144812612822
RASEF_GCCACGCGCGAACTCCTGGA	RASEF	845.8258804025229	389.2674512300909	807.9708965671218	761.4121438076016
NUP43_ACTACAGCTCACTACCACAC	NUP43	310.46210061017456	596.877	271.21694419036953	1285.9301670784862
PSPC1_TCGTCCGGGTGGTCCTCTGG	PSPC1	70.89292061177215	103.80465366135758	115.01870408073262	171.73660211797372
LYSMD2_CCTGCAGCGTGTCGCCCGCG	LYSMD2	433.91356581343297	386.672	289.67673620332664	392.10863762708095
IL13RA2_TCAAGAAGTACACCTATGCC	IL13RA2	328.79647663046046	210.20442366424908	281.15683219734643	171.03848584920146
SUN5_TGGCCCACAATCCCAGACCC	SUN5	260.3481394880598	119.3753517105612	265.5370081863827	67.48457264798425
STAR_CGCACGCTCACAAAGTCACG	STAR	436.35814928280445	1502.5723617481508	779.5712165471878	1518.6355900025699
KCTD8_ATCAAAGGCCTGCTCCAAGT	KCTD8	353.24231132417503	163.49232951663816	247.07721617342565	146.3717110192486
FASLG_AAAACATCACAAGGAGACAC	FASLG	314.12897581423175	158.3020968335703	268.37697618837615	158.0069821654528
FAM120AOS_GCGGCCGCGGACCCCGAACA	FAM120AOS	380.13272948726103	98.6144	612.0131044295773	524.7507286938086
FAM219A_GTCTCCGTCAGAGATGGAGG	FAM219A	231.01313785560234	160.89721317510424	959.9091846737686	235.9632988450208
ZNF391_GTACACAGTAGAATTCATGG	ZNF391	828.7137961169227	755.1788553863763	741.232	1157.476773624392
LGMN_GTTCGTCAGGAATCCCATTG	LGMN	294.57230805926014	121.97046805209514	333.69624023422426	158.93780385714913
CBX7_AGGAGAGAGACCGAGCATCG	CBX7	304.35064193674594	2179.897726888509	603.4932004235972	938.9663814986775
SPATA17_CAGAAAAGAGCCTGATCCAT	SPATA17	403.35627244628984	155.70698049203637	345.05611224219786	390.0142888207642
UBE4B_TCCCAGAGCATGGATATCGA	UBE4B	330.01876836514623	132.3509334182309	275.4768961933596	560.3546584011934
RBM28_TGCAAAGCTTCAGACGACGA	RBM28	569.5879483635487	666.9448997742224	464.3347683259206	627.1411147804054
ISL2_CGGAGAAGACGACCCGCGTG	ISL2	429.02439887469006	163.49232951663816	320.916	161.73026893223812
GALP_GGGTGACCAAGACGGAAAGA	GALP	168.67625938663028	233.56047073805453	193.11782413555107	296.93211965113073
FAM170A_GGATCCACTAGAGTGGCCAA	FAM170A	817.7131705047511	607.2572239189418	700.0521124913727	598.053
TNNT3_TGCTCCTAAGATCCCAGAAG	TNNT3	459.58169224183325	179.06302756584182	602.0732164226004	140.55407544614653
RGS12_TCCACCAAGGCATTGCTCGG	RGS12	155.23105030508728	184.2532602489097	103.65883207275903	283.4352051215339
TBL2_CGAACTAAAGGGCCACTCCG	TBL2	562.2541979554343	428.194	509.774	540.8074028755703
GHSR_CACCACGAAGAGTGCCACGC	GHSR	484.02752693554777	1154.826771982603	660.2925604634651	1154.451603126379
OR6B2_CAGACACGTACCAGATCTCC	OR6B2	298.23918326331733	249.13116878725816	282.5768161983431	228.9821361572983
OR51G2_TGGAAACATAGTGCAAGGGG	OR51G2	183.34376020285902	64.87790853834848	224.35747215747847	110.06966504309156
HMGN2_ACTTACAGCAGACAACCTCG	HMGN2	308.01751714080314	363.3162878147515	303.8765762132936	326.02029751664116
PSMA6_GAGGGTCGGCTCTACCAAGT	PSMA6	51.33625285680052	7.7853490246018175	25.559712017940583	29.088177865510456
SLC13A5_GATCAGTAACACGGCAACCA	SLC13A5	432.69127407874726	760.3690880694443	380.5557122671154	304.3786931847014
ZBTB39_TGAGGATATAGGCACAACTG	ZBTB39	74.55979581582933	18.165814390737577	70.99920004983495	41.42156528048689
CLNS1A_TAGTTTACATGCATTATCCA	CLNS1A	451.02565009903316	477.5014068422448	401.8554722820658	709.0534236496828
NCCRP1_GGCGGCGGTGAAGGCGACCG	NCCRP1	204.12271969251637	856.388	194.53780813654777	379.7752502121045
TLE4_CATGACAATGATCACCAAAG	TLE4	226.12397091685943	321.7944263502085	363.51590425515496	272.26534482117785
PSORS1C1_TAACACAGATCCCAGCTCCG	PSORS1C1	453.47023356840464	2174.707494205441	722.7718565073199	379.3098393662563
SEMA7A_GCACATGAAAGGTCTCCCCG	SEMA7A	523.141	1105.5195614934582	421.7352482960196	737.443
SLC4A9_GGGCGTCCAAGAAATCGCTG	SLC4A9	83.11583795862941	10.380465366135757	46.85947203289107	5.11952
CIPC_GTGAGAAAAAGTCCGACTCC	CIPC	443.6918996909188	638.3986200173491	585.033	703.934
WRB_GCACCAGCAACCACGCCCAG	WRB	83.11583795862941	44.11697780607697	55.379376038871264	38.3964
MRPL4_CAAGACCAAGACGAGAGCCG	MRPL4	178.4545932641161	41.52186146454303	59.63932804186136	89.5916
HSPG2_ATCACATGGTACAAGCGTGG	HSPG2	211.45647010063072	121.97046805209514	187.43788813156428	210.13299690044752
ARHGAP23_TTAACGATTATCGCAAAGTG	ARHGAP23	156.45334203977302	18.165814390737577	120.69864008471941	37.0002
TAS2R3_TGGCAAGCCAAATGCTCAGA	TAS2R3	562.2541979554343	345.1504734240139	514.0342083608051	442.8384198245312
PAIP1_AGAGAAATTTGGGATAGATG	PAIP1	631.9248268325207	285.4627975687333	579.3534724066533	440.7440710182144
TP53I13_TCTACCGGGAGTTGGCTCGG	TP53I13	718.7075399952073	430.7893126946339	700.0521124913727	789.3367945584916
TPST1_GCACATCCTGACATTCGCTG	TPST1	344.68626918137494	269.89209951952967	484.2145443398744	243.1771669556674
C4orf36_GAGCAGTCCATCTTTAATGG	C4orf36	161.34250897851592	88.23395561215393	85.19904005980194	48.63543339113348
ARAP2_AGATATTTGGATACCTCGAG	ARAP2	250.56980561057398	625.4230383096793	596.3932804186136	360.46070010940554
TRAFD1_GGAAATGGTTCCTTACAGGT	TRAFD1	217.56792877405937	212.79954000578303	217.25755215249495	191.28385764359675
RAB26_TCAGAACAAAGTTCTGGACG	RAB26	278.6825155083457	256.917	164.7181441156171	290.88177865510454
CACNA1B_TATCACGGGATCGAATCGCA	CACNA1B	443.6918996909188	1131.4707249087976	340.7961602392078	678.802
KATNB1_GATGTGGTCCTCGTCAACTG	KATNB1	409.46773111971845	526.8086173313897	377.71574426512194	545.462
TMC7_GCTACCGGTCCATTGCACGT	TMC7	204.12271969251637	615.0425729435436	563.7336483956896	702.3049663848844
NOXRED1_GCCTGCGGATCTCCACTCGG	NOXRED1	766.3769176479507	749.9886227033085	640.4127844495113	781.6575156019969
FRMPD4_TGAAATATGACATAGCCCTG	FRMPD4	649.0369111181209	1961.9079541996582	576.5135044046598	1614.5102242472922
CYB561_AGGCCTATGACCATGCAGAG	CYB561	627.0356598937778	2506.8823859217855	680.1723364774189	1054.8536821148712
GUCA2A_GAAAGTTCGGGTTGCTACAG	GUCA2A	396.02252203817545	233.56047073805453	386.23564827110215	152.88746286112294
CAPS_TGCAGGAAGTGGGACCGCAA	CAPS	551.2535723432627	1647.8988768740514	543.8538723817358	1372.7292898291694
FABP9_ACTAAGATCTCCTTCAAGCT	FABP9	388.68877163006107	311.41396098407273	237.13732816644875	382.3350098642694
DKK1_GGGCAGGTTCTTGATAGCGT	DKK1	407.02314765034697	298.438	464.3347683259206	252.0199730267826
ISLR2_GCCACCGGTTCTGAGCGGGG	ISLR2	707.7069143830357	513.833	1123.207344788389	616.2039599029735
LRRC57_TCTTTCAGCTTAAGGACCGA	LRRC57	414.35689805846135	672.1351324572903	293.9366882063167	420.7314046467432
KCNA5_CGGAGAGCTCTGGGTCCGCG	KCNA5	117.34000652982976	20.760930732271515	49.69944003488447	4.4214030355575895
AADAT_GTAGCTGACATATTGAGCAG	AADAT	221.23480397811653	267.29698317799574	177.49800012458738	272.9634610899501
C4B_TCCTATGTATCACTGGAGAG	C4B	209.01188663125927	142.73139878436666	133.47849609368973	227.12049277390562
ZBTB7B_TCCGGATGGTGAGGTCACAT	ZBTB7B	495.02815254771934	389.2674512300909	516.8741763627985	579.9019139268164
PABPC1L2A_AAAGTGGCCTGTGACGAAAA	PABPC1L2A	541.4752384657769	194.63372561504545	403.27545628306257	272.731
ADGRF3_AGTTCCATTACGGACCAATG	ADGRF3	871.4940068309231	708.4667612387655	900.2698566319073	956.4192882179838
ECI1_CCCCGGGTTTCGCACCCGCG	ECI1	597.7006582613203	1300.1532871085035	820.751	544.0652787965075
ZYG11B_AGCGCTCGTAAGGATCCTCG	ZYG11B	257.90355601868833	57.092559513746664	234.29736016445534	227.81860904267788
ZBTB45_CTGTATGCGAAGCACTGACG	ZBTB45	169.89855112131602	15.570698049203635	139.1584320976765	13.962325375445019
ADGRG6_TCCTTAAGGACACGGCAACT	ADGRG6	501.13961122114796	147.92163146743454	1013.8685767116432	625.2794713970127
SIT1_TGGCTGCACACTTGTCCCAG	SIT1	312.90668407954604	160.89721317510424	318.0764162232606	233.636
MAPK8IP2_CCAACAGCGAGTACGAGTCG	MAPK8IP2	275.0156403042885	59.6877	315.2364482212672	90.9878
IBA57_TCGCGCTATACAGGATCCGG	IBA57	238.34688826371672	67.47302487988242	103.65883207275903	121.70493618929574
NAP1L4_GCTGAAGAGCCAGATCCCAA	NAP1L4	205.34501142720208	1087.3537471027205	258.43708818139925	484.9581013737903
LRRC16B_TACATACCCTAAGCAAGTCG	LRRC16B	299.46147499800304	298.438	232.87737616345865	260.86277909789777
GRP_CTGACCAAGATGTACCCGCG	GRP	108.78396438702968	38.92674512300909	159.0382081116303	51.1952
STK36_TGACATGACCAGCAATAAAG	STK36	245.68063867183108	31.14139609840727	100.81886407076564	16.75479045053402
MMS22L_GGAATATTATAGTAAGAACC	MMS22L	338.5748105079463	604.6621075774078	298.1966402093068	181.74293530370932
SLC28A1_CAGGATTCATTGCGTTCGAG	SLC28A1	916.7188010142951	3251.680775942026	749.7515525262571	1961.2413044041768
PISD_GGGACACAGTCCAGTCGGTG	PISD	254.23668081463114	64.87790853834848	154.7782561086402	92.3841
DNAJB6_GCCACTACCACCAAATGACG	DNAJB6	1130.6198545842972	394.4576839131588	873.2901606129699	661.5815173731697
TBL1Y_AGGCTAGCAAATCACTGACA	TBL1Y	304.35064193674594	1305.3435197915715	225.77745615847516	468.43601634618034
ALPK3_GTGCCGTGTATGGATCAGGG	ALPK3	600.1452417306919	550.1646644051951	732.7117445142967	1423.2263666036956
CYP2W1_GGTGCTGACGGGGTTCGAGG	CYP2W1	441.24731622154735	1435.0993368682684	518.2941603637952	464.2473187335469
STARD10_TGCGGTACTCAATGTCGTGT	STARD10	361.79835346697513	119.3753517105612	244.23724817143224	207.80594267120668
C3orf80_GCGCTGCAGGAAATAGCCGA	C3orf80	882.4946324430947	822.6518802662588	927.2495526508445	620.1599520926829
ZNRF1_GGCGGCGGTCACCATAGAGA	ZNRF1	575.6994070369773	1707.586552729332	430.25515230199983	826.1042513804969
MAP6_GCCGCATCACCGAGTCCGCG	MAP6	139.34125775417286	90.82907195368787	82.35907205780855	115.88730061619366
TBC1D7_AAAAAAGCCCTCACCAACTG	TBC1D7	312.90668407954604	498.2623375745163	228.61742416046854	249.92562422046583
MATN3_TAGAAAACATGCTCCTCTAG	MATN3	410.69002285440416	215.39465634731695	286.8367682013332	163.5919123156308
SYTL3_GCTGTCTTCAAAGTCCCACG	SYTL3	185.78834367223047	1089.9488634442546	171.81806412060058	553.3734957134709
SF3B6_TACAAACATTGAATCCCGAT	SF3B6	209.01188663125927	295.8432629348691	197.37777613854118	190.5857413748245
CD4_TTTCAACTGTAAAGGCGAGT	CD4	509.69565336394805	2039.7614444456763	332.27625623322757	876.8340335779471
TAGAP_TCCAAACGAGAGCCTACCCG	TAGAP	166.23167591725883	28.546279756873332	110.75875207774253	70.97515399184552
RPS16_ATCCGTGTCCGTGTAAAGGG	RPS16	162.56480071320166	25.951163415339394	105.07881607375573	71.67327026061776
NPEPL1_GCTTTCCATAGGAATCTATG	NPEPL1	656.3706615262353	739.6081573371727	614.8530724315707	833.5508249140676
GDPD5_GGTACAGAGAATGGTCACCT	GDPD5	612.3681590775491	314.00907732560665	424.575	371.6305604097616
ORC3_TCCTAAAAGATGGTAGACGT	ORC3	321.46272622234613	646.184	203.05771214252798	334.86310358775637
SMARCE1_ACCAACAGCCGGGTCACGGT	SMARCE1	941.1646357080095	1139.2560739333994	1003.9286887046662	1144.4452699406434
VPS37C_TTCTCCAGGAACGTTTCCAG	VPS37C	250.56980561057398	7.7853490246018175	171.81806412060058	70.74244856892143
CACNG4_GGAGGTACTCCGAGCTGTCG	CACNG4	407.02314765034697	373.69675318088724	433.0951203039932	401.64955996696835
TMEM260_GATGCAATTATCTTACTCAG	TMEM260	702.8177474442929	858.984	1106.1675367764285	871.4818088506933
BRI3_TCCTACGACCACGATAGAGT	BRI3	289.68314112051723	44.11697780607697	146.258	60.50340996026175
CCDC71L_CTTGCTGCGCAGGATGTGCG	CCDC71L	358.13147826291794	238.7507034211224	247.07721617342565	389.549
CCDC116_AGGAAGTTCAGCGTGCGATG	CCDC116	267.68188989617414	101.20953731982364	174.658	90.05699867162036
C2orf88_CAGAAGAGAGATGTCTACCT	C2orf88	389.91106336474684	1266.4167746685623	315.2364482212672	1245.904834335544
UBE2R2_CCTGTAGATGACCCACAGAG	UBE2R2	169.89855112131602	171.278	269.79696018937284	238.05764765133756
LYN_TGAAAGACAAGTCGTCCGGG	LYN	128.3406321420013	54.497443172212726	83.77905605880525	54.91847981008374
SSMEM1_CCCTGTAACCAACTCAGAAG	SSMEM1	143.00813295823002	51.90232683067879	48.27945603388777	117.28353315373815
UGT1A5_AGCATGGCAAAGGTAGGACA	UGT1A5	491.36127734366215	381.48210220548907	434.5151043049899	216.1833378964737
AREL1_CATGCCTTGTTGGAATCGGT	AREL1	520.6962789761196	1943.7421398089205	549.5338083857225	1586.8182789193263
ZNRF2_CCCCGACGCCACGCTCCCCA	ZNRF2	283.5716824470886	51.90232683067879	312.3964802192738	40.49074358879055
METTL12_TTGGATACGACGAAGTCCAG	METTL12	199.23355275377347	155.70698049203637	417.47529629302954	293.90694915311764
MKX_CCAAGAACCCACATGAACGA	MKX	306.7952254061174	485.28675586684665	276.8968801943563	622.2543008989996
BIRC7_CAGCGGCCAGTCATAGAAGG	BIRC7	691.8171218321213	827.8421129493266	624.7929604385477	944.0859008030073
CNOT4_CATGTATCTTCATGAATTGG	CNOT4	196.78896928440201	23.356047073805453	343.63612824120116	88.89347155699996
CARD16_AAGCTGTTTATCCATTCCAT	CARD16	227.34626265154517	656.5644344080866	310.9764962182771	299.95729014914383
CLVS2_TACAGGGCATGGATATACCA	CLVS2	257.90355601868833	438.57466171923573	123.53860808671283	405.8382575796019
AOC1_CAGACCAAGTACCTCGATGT	AOC1	111.22854785640114	308.8188446425388	72.41918405083166	107.04449454507848
FDX1_GTGACAGGTTGAACAAGCCA	FDX1	136.8966742848014	5.190232683067879	70.99920004983495	2.55976
SPECC1L_ATTCTGTAGCAGTTCGACTG	SPECC1L	499.91731948646225	116.78023536902727	467.175	337.4228632399213
TAB1_CAGCAGCACACGCCGCACAT	TAB1	237.12459652903098	51.90232683067879	141.9984000996699	53.754952695463324
IL17F_ATACTACCTCCTGGCACAGG	IL17F	481.58294346617635	145.3265151259006	582.1934404086467	201.75560167518051
SEC24A_GTTGGTTGGGATGATGCACG	SEC24A	551.2535723432627	526.8086173313897	702.892	614.1096110966567
ARHGEF2_GCGGAACCGAACCCTATCCG	ARHGEF2	162.56480071320166	59.6877	184.59792012957087	91.68593663208895
CRISP2_TAACAACGAATGCCCAAAGG	CRISP2	590.367	1004.3100241736345	896.0099046289171	766.9970739577797
GTSF1_TGATGACTAATTTCAGCTCG	GTSF1	196.78896928440201	41.52186146454303	187.43788813156428	82.84313056097378
MCHR1_TGGCCCCGATAACCTCACTT	MCHR1	287.23855765114575	402.2430329377606	210.15763214751146	479.1404658006882
CHRM4_GAGCACGAAGGACAGTACCC	CHRM4	561.0319062207485	1775.0595776092146	1283.665536901016	1509.7927839314546
PRPF6_TCCATGATCCCGACACACGG	PRPF6	91.67188010142951	116.78023536902727	82.35907205780855	91.22052578624078
MGAT3_CGTCTTCATCATTGACGATG	MGAT3	89.22729663205806	114.18511902749333	66.73924804684486	148.93147067141354
SH2D5_AGCCGCGGTAGGCCCCCGAG	SH2D5	506.02877815989086	620.2328056266115	674.4924004734321	734.8837255942561
MTRNR2L6_AGAGACAGCTGAACCCTCGT	MTRNR2L6	367.90981214040374	192.0386092735115	308.1365282162837	294.838
ZC3H7A_CAACTCGATAAGCCAGTACA	ZC3H7A	380.13272948726103	80.44860658755212	298.1966402093068	177.55423769107583
PRAMEF15_CTTGGAGTTTCCACCTCCTG	PRAMEF15	410.69002285440416	77.85349024601818	383.39568026910877	102.3903860865968
SLC16A7_ATGGAGCCAAGAATATAATG	SLC16A7	523.141	544.9744317221273	515.4541923618018	628.3046418950258
CDC6_ATAGCGTGTACAATACATCC	CDC6	86.78271316268659	246.53605244572424	82.35907205780855	143.11383509831143
PGLYRP2_CCCGACATGACGTACGAGAA	PGLYRP2	563.476	137.54116610129878	410.375	402.5803816586647
ACTC1_TCTTCATGAGGTAGTCAGTG	ACTC1	564.6987814248057	1336.4849158899788	602.0732164226004	862.1735919337299
MAGEE1_GGAGGTGTCCGATCCATCAG	MAGEE1	382.57731295663245	38.92674512300909	376.29576026412525	126.35904464777741
NAMPT_CAGAGGAGTCTCTTCCCAAG	NAMPT	85.56042142800086	179.06302756584182	63.89928004485146	73.06950279816226
PPP2R3B_CTGGCGCGGCACAATGACCA	PPP2R3B	257.90355601868833	791.5104841678515	603.4932004235972	503.8072406306411
MLLT10_TTCAAGTACCCACTGGACCG	MLLT10	265.2373064268027	358.12605513168364	173.23804812159727	246.43504287660457
ELSPBP1_TATTCCTATGAGTCAAGTGG	ELSPBP1	514.5848203026909	277.6774485441315	336.5362082362177	254.5797326789475
CBX3_AGAGCCTGAAGAATTTGTCG	CBX3	333.6856435692034	384.077	376.29576026412525	438.41701678897357
ART5_ACCCACATAGGTATCGTCAA	ART5	568.3656566288629	153.1118641505024	1269.465696891049	237.3595313825653
DCLRE1B_TGGTGCCCATTGTAAGTCGG	DCLRE1B	237.12459652903098	238.7507034211224	171.81806412060058	253.41620556432707
DPY30_CACAACTGTCTGATCCAGGT	DPY30	129.56292387668702	51.90232683067879	123.53860808671283	13.729619952520935
DNAH2_GTTCCGTTCACGGTTCACCA	DNAH2	774.9329597907507	814.867	920.15	792.827
THOP1_CTTCAACAAGAACCTGAACG	THOP1	320.2404344876604	778.5349024601818	251.33716817641573	491.7065586385887
SRPRB_TCAGACCCATACTGTCAATG	SRPRB	81.89354622394369	49.30721048914485	132.059	25.364891098725117
OR4N5_CATCAGAAGCTCCACCACAA	OR4N5	220.01251224343082	503.4525702575842	207.31766414551805	228.51672531145013
FEZ2_AAGCCGATCTGACTGTGTAG	FEZ2	237.12459652903098	448.9551270853715	176.0780161235907	594.3296501481096
NUP54_TGGGCATATAGCGTTGTAGC	NUP54	399.68939724223264	145.3265151259006	386.23564827110215	87.26453359653136
OR8K3_GATGGCCACATAGAGGTCGT	OR8K3	515.8071120373767	467.12094147610907	535.3339683757556	166.84978823656797
NOP9_GTCTACTGTGGAGACACACA	NOP9	141.7858412235443	23.356047073805453	124.95859208770952	79.818
HSPA13_ATACCAATCACTTTAGGAGT	HSPA13	858.0487977493801	474.9062905007109	704.3120644943627	470.298
OR10H1_GACGGTGAGCAGGAAGGAGT	OR10H1	268.90418163085985	64.87790853834848	151.9382881066468	81.44689802342927
GABRA6_TCAATGCTGACTGTCCCATG	GABRA6	669.8158706077783	277.6774485441315	498.4143843498414	316.71208059967785
ETV3L_AGACCTCTGGGGATAAGAAG	ETV3L	689.3725383627499	586.4962931866703	491.31446434485787	591.0717742271725
DPH3_CATGGCAGTGTTTCATGACG	DPH3	178.4545932641161	108.99488634442545	89.45899206279205	154.28369539866745
RPAP3_CAACACGGGATTATATGGAT	RPAP3	503.5841946905194	3934.196373765452	805.1309285651283	855.1924292460074
LCT_GGGCACCACACGAATCCAAG	LCT	308.01751714080314	207.60930732271515	211.57761614850816	507.2978219745023
DLGAP2_CGGGGAGTTGTAGTTCGCAG	DLGAP2	295.79459979394585	64.87790853834848	239.97729616844214	92.3841
KLHL26_GTACACAAAATTGTCCAGCA	KLHL26	426.57981540531864	578.7109441620685	495.574	452.84475301026674
HAUS3_AATTGCGATAAAAATACCAG	HAUS3	409.46773111971845	508.64280294065213	425.99520029900975	316.71208059967785
FAM72B_AAGTGTCCGTTGTTGCAGGA	FAM72B	403.35627244628984	127.16070073516303	396.17553627807905	144.51006763585593
LARP7_GAAGAAGCACCAAGAAAACC	LARP7	281.12709897771714	49.30721048914485	364.93588825615166	270.63640686070926
TUBB4B_GCTGGATGTTGTGAGAAAGG	TUBB4B	117.34000652982976	124.56558439362908	99.39888006976894	90.28970409454445
SRPRB_GGAAGTTAATCCGGAGCAGA	SRPRB	513.3625285680052	630.6132709927473	437.3550723069833	805.6261741631776
TCP11L2_TTACTTGAAACTGTTACAGT	TCP11L2	741.9310829542361	420.40884732849815	709.9920004983495	479.3731712236123
MUM1_GCAGTTCCAGACCTCACAGG	MUM1	243.23605520245962	106.39977000289151	144.83836810166332	64.92481299581934
POTEB3_ACATGAACAAAAACAGCAAG	POTEB3	669.8158706077783	194.63372561504545	478.5346083358876	355.10847538215165
DCAF8L2_GGTCGCTATGTCAATGTCTG	DCAF8L2	1001.0569307076101	583.9011768451363	914.4696966418742	445.165
TCHHL1_CAATATCTAAGCTCAGAAGG	TCHHL1	348.35314438543213	1235.2753785701552	391.9155842750889	480.7694037611568
PIK3CG_GAGAATACGTCCTCCACATG	PIK3CG	293.3500163245744	101.20953731982364	257.01710418040255	108.20802165969889
IL36RN_AGAGCTTCACCTTCTACCGG	IL36RN	447.35877489497597	2307.0584276236723	515.4541923618018	871.4818088506933
TRIM72_GCTCCGAGCACTCCACGCGG	TRIM72	158.89792550914447	28.546279756873332	46.85947203289107	37.69827851370155
KRT37_GTCCTACTTCCGTACAATCG	KRT37	561.0319062207485	238.7507034211224	502.67433635283146	364.1839868761909
CUL4A_TATGCTCACAGCAAAGCATG	CUL4A	173.56542632537318	70.06814122141637	116.43868808172932	111.0004867347879
TMED10_CCTTGTGAATCTCCTCACGG	TMED10	69.67062887708643	2.5951163415339393	11.359872007973593	10.937154877431931
ZNF343_GACTGCCCCCAGAAAAAGGA	ZNF343	559.8096144860629	438.57466171923573	447.2949603139602	427.47986191154166
ALG8_AAGAGTCGGGAAAAGACTTG	ALG8	591.5891995878917	1736.1328324862054	318.0764162232606	649.7135408040415
TAF4B_GGCACAAATAGGAACTACTG	TAF4B	481.58294346617635	352.93582244861574	430.25515230199983	385.8255912081307
LAT2_CCATGGAGTATTACAACTGG	LAT2	388.68877163006107	59.6877	271.21694419036953	266.9131200939239
STARD5_GGAGGTTCTGCTTACACACA	STARD5	249.34751387588824	62.28279219681454	119.27865608372272	117.05082773081406
NDE1_AGCTGCAACAAATTGAAACC	NDE1	356.9091865282322	407.4332656208285	279.73684819634974	414.21565280486885
RPL39L_TGAAACCTGGTAGTAAAATC	RPL39L	253.01438907994543	661.7546670911545	122.11862408571612	378.379
AKR1C1_TGGCACCTATGCGCCTGCAG	AKR1C1	355.68689479354646	67.47302487988242	279.73684819634974	145.67359475047635
BAD_GCCACAGCTCCTACCCCGCG	BAD	154.00875857040157	10.380465366135757	144.83836810166332	45.61026289312039
PALM_GAGCCGTCAACCGTCCTCAG	PALM	661.2598284649781	775.9397861186478	599.233	1315.716461212769
CD3EAP_AGGATCCTTAGGGTGCCCTG	CD3EAP	172.34313459068747	158.3020968335703	207.31766414551805	229.68025242607055
MARCH5_AGGTATTCAGCATTGCACTG	MARCH5	311.6843923448603	192.0386092735115	164.7181441156171	146.3717110192486
HENMT1_CTTCCGGAAAAATGGAGGAA	HENMT1	629.4802433631493	420.40884732849815	624.7929604385477	784.4499806770859
GAN_TTTCAGGCAAGACATAACTT	GAN	392.35564683411826	67.47302487988242	214.41758415050157	106.57908369923031
MYNN_TAAATGCCTTTCCACATAAG	MYNN	370.35439560977517	62.28279219681454	303.8765762132936	179.41588107446847
PPARG_ACAGATGTGATCTTAACTGT	PPARG	347.13085265074636	493.0721048914485	214.41758415050157	241.08281814935066
C1orf233_CTCGCACGGGAAGCGCGTGT	C1orf233	411.91231458908993	62.28279219681454	444.4549923119668	408.1653118088427
JDP2_AGGGTGCAATCATGGCCCCG	JDP2	158.89792550914447	20.760930732271515	211.57761614850816	61.201526229033995
SPINK5_TCACAAGTAGGCTTGACACA	SPINK5	425.3575236706329	1692.0158546801285	489.8944803438612	1167.0176959642795
NAGPA_GGAACGTGGTGAGCGACGAG	NAGPA	84.33812969331514	62.28279219681454	49.69944003488447	74.23302991278268
GALNT2_CACCCCTACACGTTCCCGGG	GALNT2	205.34501142720208	38.92674512300909	153.3582721076435	100.29603728028005
OR5T1_GAAGCTTATTAATATAAACA	OR5T1	169.89855112131602	814.867	177.49800012458738	192.91279560406534
DIRAS3_AAGTACGCTGCTGCACAAGT	DIRAS3	572.0325318329201	262.1067504949279	506.9342883558216	390.2469942436883
SLC19A3_GTATTAGAGGAAACTCACGA	SLC19A3	526.8077376495482	524.2135009898558	566.5736163976829	548.4866818320652
POU6F1_CCAAGAACTTTAAGATCCGG	POU6F1	288.4608493858315	931.6467666106843	235.71734416545206	420.9641100696673
HEY1_GAAACCAGTCGAACTCGAAG	HEY1	531.6969045882911	1536.308874188092	445.8749763129635	740.003
PSG7_CATCAATAACTTAAACCCCA	PSG7	396.02252203817545	451.55024342690547	502.67433635283146	477.04611699437146
OR13F1_CAGCATGATTAACTGCACCA	OR13F1	256.6812642840026	272.48721586106365	768.2113445392142	385.1274749393584
CDO1_AGAAGTCTGAAAGAGTCTTG	CDO1	438.80273275217587	692.8960631895618	597.8132644196103	854.029
DKKL1_GACCGACAACAAGACAGGAG	DKKL1	443.6918996909188	1237.870494911689	399.01550428007243	1067.6524803756956
MCM2_CTGGACGCCTATGAGGCCGA	MCM2	388.68877163006107	430.7893126946339	325.1763362282441	426.08362937399716
TBC1D22A_TGCTGCGTAACCACAGCCAG	TBC1D22A	146.6750081622872	23.356047073805453	147.6783361036567	47.239200853588976
PTPN13_TTACTTACAAGAATAGACCG	PTPN13	365.46522867103226	602.067	541.0139043797424	581.9962627331332
SRD5A2_CCCAGAAGTACCGTCCCAGG	SRD5A2	287.23855765114575	516.428	478.5346083358876	298.09564676575116
CXCL2_CTTGAGGTGAATTCCCTGCA	CXCL2	388.68877163006107	217.9897726888509	231.45739216246196	131.94397479795543
HIST1H2BM_ACACAGAGTAGCTCTCCTTG	HIST1H2BM	144.23042469291576	739.6081573371727	231.45739216246196	625.5121768199368
RAB29_AACGTCAAACATAATAACAC	RAB29	231.01313785560234	62.28279219681454	200.21774414053456	115.42188977034549
SKIL_AAATGGAAAAACGATAAACA	SKIL	143.00813295823002	64.87790853834848	391.9155842750889	114.25836265572507
MYL9_CCCCACAGACGAATACCTGG	MYL9	543.9198219351484	368.5065204978194	766.7913605382175	891.2617697992404
NOL10_TCTAAGAAGGAACACCACCG	NOL10	78.22667101988651	72.6633	49.69944003488447	49.10084423698165
RNF7_CGATACGTGCGCCATCTGCA	RNF7	671.0381623424639	3132.3054242314647	908.7897606378874	897.5448162181906
TNNT3_GGAGCGCCAGAACAGACTGG	TNNT3	700.3731639749215	659.1595507496206	488.4744963428645	958.5136370243005
C19orf45_CAGGACGGATATTTACACAG	C19orf45	543.9198219351484	332.17489171634423	496.9944003488447	292.04530576972496
IFNL2_TCCTGTCGCCAGGCTCCACG	IFNL2	345.90856091606065	524.2135009898558	353.57601624817806	436.3226679826568
OR2G2_AAGCTCAGCCTCGTTAAACG	OR2G2	598.9229499960061	482.6916395253127	579.3534724066533	636.6820371202929
ATXN7L3_GCTTCGCAGCCTGCTAACCA	ATXN7L3	338.5748105079463	903.1004868538109	886.0700166219402	1256.1438729442034
SREBF2_AGTGCAACGGTCATTCACCC	SREBF2	110.00625612171541	25.951163415339394	96.55891206777554	63.29587503535075
C1QBP_ATAATGACAGTCCAACACAA	C1QBP	300.68376673268875	83.04372292908606	195.95779213754446	55.61659607885599
LDAH_CCTGAGAACTCATGTGCCAA	LDAH	430.24669060937583	166.08744585817212	319.4964002242573	304.84410403054954
RARS_TAAGAAGAGGTTTGATACTG	RARS	176.01000979474463	121.97046805209514	119.27865608372272	50.264371351602065
ZKSCAN4_TACTCACCTCTATCGTGTAA	ZKSCAN4	265.2373064268027	371.1016368393533	234.29736016445534	538.2476432234055
ARHGAP29_TCATTATAGACTTTAAAACA	ARHGAP29	239.56917999840243	1185.9681680810102	306.717	386.9891183227511
STYXL1_CCATACTCAATGGCTGCTTG	STYXL1	454.69252530309035	345.1504734240139	258.43708818139925	302.7497552242328
FOXD4L3_ATTGTCGAACATGTCTTGGG	FOXD4L3	400.91168897691836	568.3304787959327	289.67673620332664	354.6430645363035
OTUD3_TAATTTAATAGTCCAGAACC	OTUD3	426.57981540531864	103.80465366135758	408.95539228704934	324.1586541332485
MRPS27_ACAACTCACCTTATTTACAA	MRPS27	237.12459652903098	199.82395829811333	417.47529629302954	165.91896654487164
SHH_TGTGGCGCCGCACAACGACT	SHH	554.9204475473199	267.29698317799574	572.2535524016697	386.9891183227511
CLCN7_CGGGGTGAAGATCCCCCACG	CLCN7	281.12709897771714	116.78023536902727	310.9764962182771	171.9693075408978
FGF12_TGGTACCATTGATGGGACCA	FGF12	200.45584448845918	101.20953731982364	100.81886407076564	121.93764161221982
IPO11_TAATAGATACGACCATATGT	IPO11	397.24481377286116	96.01930463675575	252.75715217741242	214.08898909015696
SYT3_GGGCCTAGGTCTTTGCGCAG	SYT3	431.46898234406154	298.438	404.69544028405926	281.8062671610653
DDX5_CCCACTGCTATTCAAGCTCA	DDX5	268.90418163085985	734.4179246541048	272.6369281913662	633.1914557764316
KIF1B_ACTTCTTGGACCCTATGTGG	KIF1B	293.3500163245744	519.0232683067878	227.19744015947185	615.9712544800494
ZNF419_CCTTACGGGTGTAGTAACTG	ZNF419	339.79710224263204	993.9295588074988	266.95699218737946	778.3996396810597
TMPRSS12_GCCTTCCAGAGGGCGAGTAG	TMPRSS12	248.12522214120253	332.17489171634423	201.63772814153128	269.7055851690129
LSS_GGCGCTCACCATATACCACG	LSS	116.11771479514404	36.33162878147515	93.71894406578214	24.2014
TSPAN12_ATGGATTACCTAGATATCGG	TSPAN12	298.23918326331733	269.89209951952967	373.45579226213187	156.84345505083238
CSRP2BP_GCACCTGAACGGAAGTACAT	CSRP2BP	425.3575236706329	290.6530302518012	533.9139843747589	381.86959901842124
FAM86B2_CGGATCCTCGAGCAGCTCCG	FAM86B2	415.57918979314707	241.34581976265636	205.89768014452136	179.88129192031664
SCFD1_TATGTCCAAGTATGATGTAA	SCFD1	334.90793530388913	306.2237283010048	389.07561627309553	373.49220379315426
DAPK2_AGACACGAAGCAGGAAACAC	DAPK2	541.4752384657769	1292.367938083902	840.6305285900459	1439.5157462083814
P3H2_TCATATTCTTCAAATCTCTG	P3H2	459.58169224183325	311.41396098407273	539.5939203787457	433.5302029075678
CPA2_TGTGGATCCTAACCGGAACT	CPA2	178.4545932641161	93.42418829522181	244.23724817143224	199.1958420230156
CLEC10A_TGTGGTTGGATTCCAAAGTG	CLEC10A	426.57981540531864	744.7983900202406	268.37697618837615	356.2720024967721
TMEM204_GTTGAGGATGAGTGAGACCA	TMEM204	405.80085591566126	101.20953731982364	326.5963202292408	283.90061596738207
SCD_ATGTCGTCTTCCAAGTAGAG	SCD	178.4545932641161	461.9307087930412	257.01710418040255	656.462
GHRL_CCCTGAACACCAGAGAGTCC	GHRL	102.67250571360104	10.380465366135757	58.21934404086466	48.4027
PPP1R8_ACTACATCCAGATGTAAACC	PPP1R8	300.68376673268875	142.73139878436666	231.45739216246196	134.73643987304442
DEFA1B_TGCCTGGAGTGGCTCAGCCT	DEFA1B	288.4608493858315	1640.1135278494496	234.29736016445534	815.8652127718373
PODN_CGAAGAGAACGAATTTGCGG	PODN	70.89292061177215	10.380465366135757	52.539408036877866	9.308216916963346
HES3_AGCCTTCAGAACTCCTTGCA	HES3	441.24731622154735	633.2083873342812	468.5947203289107	916.1612500521173
PPIP5K2_CGGTTCAAAATAGCATAACG	PPIP5K2	169.89855112131602	192.0386092735115	127.79856008970292	186.6297491851151
MYL12A_GGAACATGGTGAAATTGATG	MYL12A	216.34563703937363	529.4037336729236	119.27865608372272	344.1713205047197
RABGGTA_ATGACGCGAAATGTATGTTG	RABGGTA	220.01251224343082	23.356047073805453	123.53860808671283	91.68593663208895
POU2F3_CCCACGCTTAGGGAGATGTG	POU2F3	119.78458999920122	282.8676812271994	147.6783361036567	177.32153226815174
USP50_ATGATCTTCTCCGGGAGTAG	USP50	875.1608820349803	3659.1140415628543	776.7312485451944	2373.129902979805
PTGIR_CACACCGGCCACGAACATCA	PTGIR	446.13648316029025	799.2958331924533	377.71574426512194	410.72507146100764
ACCSL_GATCAACCTCCTACAGTCTG	ACCSL	734.5973325461217	835.6274619739285	746.9115845242637	1056.0172092294915
WDR78_GTAAGAATCATACAAATCCC	WDR78	297.0168915286316	75.25837390448424	434.5151043049899	153.5855791298952
USP32_CTGTAGTATTCACGTAACTG	USP32	591.5891995878917	856.388	626.2129444395443	1108.6086348103345
C19orf43_TCCGCAGCGACCCGACCAGT	C19orf43	63.559170203657786	155.70698049203637	22.719744015947185	84.47206852144237
KCTD21_GCGGGAAGATGCCCACCAAG	KCTD21	1021.8358901972675	1808.7960900491557	1032.3283687246003	1593.1013253382766
FRMD4A_TGGAAGTTCATGACCCACGC	FRMD4A	298.23918326331733	129.75581707669696	174.658	279.94462377767263
IL6ST_TCTTAAATAGGTGCGATGCA	IL6ST	403.35627244628984	485.28675586684665	330.8562722322309	415.1464744965652
CCDC88B_CACCTGCATCCGTTCCTCGG	CCDC88B	287.23855765114575	269.89209951952967	184.59792012957087	321.59889448108356
PCNP_TCAGCCATATCCATCAAACT	PCNP	292.12772458988866	140.13628244283274	249.91718417541904	241.54822899519883
NFATC2IP_CTTGGTCACCGACAGCGATG	NFATC2IP	754.1540003010933	1505.167478089685	2767.5488179425665	1064.8600153006066
DHX8_TAGACGGCGAAATCTTGTCG	DHX8	57.44771153022916	18.165814390737577	65.31926404584816	50.729782197450234
MGAT4D_CGTCATCCTGGAGACAACAG	MGAT4D	226.12397091685943	49.30721048914485	242.81726417043555	82.61042513804969
FAM135A_ATAAATCTAATAACTCTACA	FAM135A	458.35940050714754	477.5014068422448	372.0358082611352	720.2232839500389
SENP7_CAACTCCTGACTGTTAAGTG	SENP7	430.24669060937583	557.95	242.81726417043555	692.2986331991489
CCNL1_ATGTGAACGTAATCAAACCC	CCNL1	523.141	181.65814390737575	553.7937603887126	398.85709489187934
C11orf54_CAGTGAAGGCCAACCTGGCA	C11orf54	495.02815254771934	132.3509334182309	444.4549923119668	396.06462981679033
MIF4GD_GCAACATCTTTGACTACCTG	MIF4GD	245.68063867183108	181.65814390737575	212.99760014950488	164.52273400732713
OR4K5_ATGCAAACCCTTATACTATG	OR4K5	926.4971348917809	739.6081573371727	948.549	762.5756709222221
KCNN1_CACATTTGAGGGTTTCCCCG	KCNN1	276.23793203897424	254.32140147032607	214.41758415050157	246.90045372245274
SMTNL2_GCAGCCGCCAGCCATAACTC	SMTNL2	590.367	1108.114677834992	1171.4868008222768	1023.903860865968
ZNF879_CTGGTGTCCAATAAGAGATG	ZNF879	182.12146846817328	332.17489171634423	184.59792012957087	371.6305604097616
C6orf89_CAAGACGGGAAAGCCCCTGT	C6orf89	171.12084285600173	49.30721048914485	288.2567522023299	90.28970409454445
ARHGAP5_TGCAAATTCGTACTCCGATG	ARHGAP5	223.67938744748798	197.2288419565794	174.658	238.7557639201098
COMMD9_CCTCGGCAGAGGACAGGTCA	COMMD9	174.78771806005892	46.712094147610905	120.69864008471941	65.62292926459159
ADAM22_ATAGGTATTGGTATGTACAA	ADAM22	534.1414880576626	524.2135009898558	447.2949603139602	593.3988284564133
ACAA2_TGTTACTGCAGGGAATGCAT	ACAA2	394.80023030348974	433.3844290361679	472.8546723319008	589.4428362667038
LRP2_GATGAACTACCACCGACCGT	LRP2	457.1371087724618	469.716	491.31446434485787	336.2593361253009
ZAK_GTGACAATGCCATAGTTGGG	ZAK	743.1533746889219	856.388	976.949	1030.4196127078424
FAM72D_ACTACAAATGTTGGTGGACA	FAM72D	678.3719127505783	952.4076973429558	386.23564827110215	358.3663513030888
VEZF1_AACAAGGCATCAGTAAAAGT	VEZF1	198.01126101908773	101.20953731982364	83.77905605880525	176.15800515353132
GPR139_GCCCCTCACCTGGTAAACCG	GPR139	519.4739872414339	485.28675586684665	447.2949603139602	435.62455171388456
DNAJA4_CCGTGAGAAGAAGATTATCG	DNAJA4	519.4739872414339	220.58488903038483	754.0115045292472	541.2728137214185
ATF6_GAATAAGAGTCCACTGACCG	ATF6	336.13022703857484	700.6814122141636	356.41598425017145	385.3601803622825
HIST1H2BL_CATGGCCTTAGAAGAGATGC	HIST1H2BL	64.78146193834351	10.380465366135757	22.719744015947185	60.03799911441358
MARCH4_CTGGTGGCGCAACATCTGGG	MARCH4	493.8058608130336	1375.411661012988	438.77505630798004	406.5363738483741
CACNG8_CGTGTACATCTCCGCCAACG	CACNG8	393.57793856880403	2117.6149346916945	291.09672020432333	876.1359173091749
TMEM208_GTGCCATCGAGCTCATAGAG	TMEM208	217.56792877405937	339.96024074094606	105.07881607375573	230.84377954069097
AKT1S1_TCAGACCCCGAGAGTACAGA	AKT1S1	162.56480071320166	160.89721317510424	133.47849609368973	165.45355569902347
GDF10_CCGCAGCCTCTCGCAGAACA	GDF10	755.3762920357791	451.55024342690547	796.6110245591482	437.02078425142906
SLC6A14_TCAGTAAAGTGGCGCTCCAA	SLC6A14	265.2373064268027	1118.4951432011278	276.8968801943563	904.5259789059131
KRT37_TGTCACATTCCCGGCAACAT	KRT37	782.2667101988651	1105.5195614934582	468.5947203289107	530.1029534210626
MYL2_ACAGTAAAGTTAATTGGACC	MYL2	306.7952254061174	220.58488903038483	268.37697618837615	251.7872676038585
ZNF518A_GATATGAAGGTAATTCGCCA	ZNF518A	660.0375367302925	2623.6626212908127	548.1138243847258	1035.7718374350964
UBE2L3_GAAAAACTTCCGTAACATCC	UBE2L3	251.7920973452597	490.47698854991455	173.23804812159727	291.3471895009527
ATP2B1_GGCAAAAGTATTCAGACCAA	ATP2B1	845.8258804025229	1813.9863227322237	993.9888006976894	1158.8730061619365
TMEM215_CTTCCGGAAACCCAAAGACA	TMEM215	116.11771479514404	70.06814122141637	90.87897606378874	71.67327026061776
TPP2_CAGATCTTCGTATTTCAAGG	TPP2	480.3606517314906	1237.870494911689	407.53540828605264	1539.1136672198893
CHMP2B_AACAATGCAGAATTTCCAGA	CHMP2B	217.56792877405937	609.8523402604758	198.79776013953787	625.2794713970127
GJA9_TGGCCATGGCACTTAAATAG	GJA9	331.24106009983194	124.56558439362908	296.7766562083101	123.56657957268841
IQGAP1_CTACGCGTCCAACCAGCGAG	IQGAP1	200.45584448845918	350.3407061070818	212.99760014950488	333.0014602043637
ZNF783_CACAGCTGTCTTCTCGCAGT	ZNF783	160.1202172438302	171.278	183.17793612857417	240.15199645765432
AKNAD1_TTGTATAGGAATAGAATCTG	AKNAD1	255.45897254931688	539.7841990390593	323.75635222724736	415.3791799194893
MEP1B_TGACTATGTCAGGATAATGT	MEP1B	290.90543285520295	142.73139878436666	188.85787213256097	183.605
LAMA4_TTATATCGGAGATTCCATCA	LAMA4	823.8246291781799	1009.5002568567024	761.1114245342308	698.5816796180991
ARIH2OS_GTTGCGTCACTTCCGGATCG	ARIH2OS	402.13398071160407	108.99488634442545	315.2364482212672	154.74910624451562
IL27_GGCATGGAAGGGCTGAAGCG	IL27	344.68626918137494	459.33559245150724	302.4565922122969	318.34101856014644
ABAT_TGCAATTACGAAGAGAGCCG	ABAT	189.45521887628763	111.59000268595939	153.3582721076435	96.34004509057063
CASP9_TGGATGTCCTCGATCATATG	CASP9	259.12584775337405	350.3407061070818	198.79776013953787	250.85644591216217
TPM2_GGAGGCCAAGCACATCGCTG	TPM2	215.12334530468792	88.23395561215393	258.43708818139925	171.73660211797372
SRP9_GCCAGCGATTTACCTTCATA	SRP9	521.9185707108053	531.9988500144576	474.2746563328975	513.5808683934525
SCFD2_CCGGACCGTGGAGATCCTAC	SCFD2	828.7137961169227	570.9255951374666	857.6703366020063	696.0219199659342
OR6K3_ACTCACTTGAAAACTCAGAG	OR6K3	561.0319062207485	1730.9425998031375	947.1293286647983	1657.0953166423997
ACAT2_CCTGTTAGACAAGCCAGTGT	ACAT2	290.90543285520295	386.672	386.23564827110215	579.9019139268164
PCDHB14_AAGACTCTGGAGACAATGGG	PCDHB14	328.79647663046046	480.0965231837788	330.8562722322309	341.3788554296307
BRK1_GCAGACTTTCTCAACTCGTT	BRK1	326.35189316108904	179.06302756584182	269.79696018937284	366.9764519512799
CHMP4C_ACACCAACACTGAGGTGTTG	CHMP4C	455.91481703777606	246.53605244572424	675.9123844744288	154.28369539866745
POLL_GGACCAAGACTGCCCAGATG	POLL	157.67563377445876	25.951163415339394	124.95859208770952	110.06966504309156
CNOT3_GAGGGACCAAATCAAGACAT	CNOT3	89.22729663205806	57.092559513746664	102.23884807176233	149.3968815172617
LOC643802_ACTCAAGCAAATTTGAGCTG	LOC643802	407.02314765034697	173.87279488277395	193.11782413555107	208.03864809413076
UQCRFS1_GTTCTATGACGCACAAACAG	UQCRFS1	117.34000652982976	98.6144	69.57921604883825	68.64809976260467
COA4_TGCACTCCTGCACTGCAAAG	COA4	178.4545932641161	277.6774485441315	204.47769614352467	175.92529973060724
POLD2_GTTGCCAGCGAGGATAACCC	POLD2	61.114586734286334	10.380465366135757	65.31926404584816	7.911984379418843
TBC1D29_TCTCCGGGTGCTGAATGATG	TBC1D29	33.00187683651462	88.23395561215393	25.559712017940583	26.76112363626962
ZMAT2_CTTGGACTTTCGCCGAAAGT	ZMAT2	1041.3925579522393	2595.1163415339392	849.15	1602.41
YJEFN3_GTGCGGTCATGCTAGTGCCG	YJEFN3	275.0156403042885	4388.341733533892	448.71494431495694	622.4870063219238
TIGD7_TGTTCTAAGATTTCATGACG	TIGD7	547.5866971392056	4502.526852561385	827.8506725810755	3252.756401632841
BTBD16_CGGAAGCCAGCACTCCCAGT	BTBD16	228.5685543862309	77.85349024601818	177.49800012458738	186.6297491851151
CDV3_TTTGCATTGCCTGAACCCTG	CDV3	569.5879483635487	2268.131682500663	905.95	870.3182817360728
OR4K1_ACAGTACAATTATGAACCGG	OR4K1	278.6825155083457	49.30721048914485	295.3566722073134	67.25186722506017
CAMKK2_ACGTGGTGAGACTCCACTGT	CAMKK2	244.45834693714534	1336.4849158899788	221.51750415548506	378.1463122516359
MORN2_CCAAATGGGGCAAAGTATAC	MORN2	268.90418163085985	269.89209951952967	281.15683219734643	394.43569185632174
TMEM79_CGACCCCACTGAGCGCAAGT	TMEM79	244.45834693714534	573.5207114790006	325.1763362282441	454.00828012488716
CCL2_ACTGGGGCATTGATTGCATC	CCL2	559.8096144860629	1375.411661012988	430.25515230199983	966.8910322495675
INTS1_GAAGATCACCAACTTGATGG	INTS1	147.89729989697292	51.90232683067879	85.19904005980194	20.245371794395275
PABPC3_TCTGCATATACTCGTTAGTG	PABPC3	697.9285805055499	2576.9505271432017	684.4322884804089	1348.5279258450646
SLC25A5_ACCCGTCTAGCAGCTGATGT	SLC25A5	283.5716824470886	127.16070073516303	177.49800012458738	193.14550102698942
DAP_ACCCCAGAGATGAACACAGT	DAP	127.11834040731557	1243.0607275947568	205.89768014452136	193.14550102698942
NOVA2_GAGCGGGTATGCCTAGTACA	NOVA2	1016.9467232585246	983.549	1394.4242889787586	1898.8762510605225
LRRN1_TAGACAGTAATCAGTCATCT	LRRN1	376.46585428320384	791.5104841678515	441.6150243099734	594.5623555710337
OBSCN_TGCCGGGGAGTATAGCTGCG	OBSCN	156.45334203977302	72.6633	136.3184640956831	101.22685897197638
LRPPRC_GAAATTGAAACGCTACCCGT	LRPPRC	99.00563050954386	72.6633	113.59872007973593	91.91864205501304
HDAC8_GCTGCAGATAAGCATCAGTG	HDAC8	517.0294037720624	160.89721317510424	541.0139043797424	420.7314046467432
PPP1R2_TCCTCGTCGACATTCCCGCG	PPP1R2	157.67563377445876	36.33162878147515	316.6564322222639	60.270704537337664
LAT_TTTACCAGTTTGTATCCAAG	LAT	548.8089888738913	160.89721317510424	288.2567522023299	290.41636780925637
KIAA0391_GTATAAAAACATGGTTTGAG	KIAA0391	293.3500163245744	526.8086173313897	210.15763214751146	313.91961552458883
IFNW1_CATTTGGTGCAGAAGCACCA	IFNW1	267.68188989617414	295.8432629348691	130.63852809169632	578.0402705434237
RPN1_GTAGGTCCTCAGAGCGCGTG	RPN1	323.90730969171756	236.15558707958849	295.3566722073134	535.4551781483165
PIP5K1A_GATGCTTACCAAGTAATCAT	PIP5K1A	292.12772458988866	15.570698049203635	207.31766414551805	62.13234792073033
MTMR6_GCAGCTCATTGATCTCGCTG	MTMR6	194.34438581503053	186.84837659044362	201.63772814153128	135.89996698766484
REST_AACTCGAAAATCAGTAACAG	REST	631.9248268325207	1362.4360793053181	705.7320484953594	1291.049686382816
OR1N1_TGCTGGTGAATATACAGACT	OR1N1	238.34688826371672	230.9653543965206	188.85787213256097	423.05845887598406
SOAT1_CACCAGGTCCAAACAACGGT	SOAT1	382.57731295663245	511.23791928218606	291.09672020432333	391.6432267812328
LDLRAD4_TCCAGATCATGCATGCCCCG	LDLRAD4	383.79960469131817	1095.1390961273223	474.2746563328975	861.0100648191095
RPS23_GTCGTGGACTTCGTACTGCT	RPS23	218.79022050874508	142.73139878436666	174.658	174.7617726159868
FUNDC2_GCCCTTACCTTGACTGGACG	FUNDC2	592.8114913225775	205.0141909811812	484.2145443398744	842.3936309851828
C9orf64_TACAGAGGGAAAACATACAG	C9orf64	177.23230152943037	64.87790853834848	66.73924804684486	116.818
CDC42SE1_TGTGGTAGAGAAACCCCAGC	CDC42SE1	216.34563703937363	230.9653543965206	235.71734416545206	215.25251620477738
FDX1_GCAGGCCGCTGGATCCAGCG	FDX1	195.56667754971627	44.11697780607697	122.11862408571612	81.91230886927744
KRT18_GCTGGCTCGGAAGAACCGAG	KRT18	156.45334203977302	93.42418829522181	149.0983201046534	64.45940214997117
PRR20E_TGATTTCCGGTTCCCCCTGG	PRR20E	847.0481721372087	724.0374592879691	799.4509925611416	1141.8855102884784
OBFC1_CTTTGCAAAACTCTACATCA	OBFC1	761.4877507092077	415.2186146454303	707.1520324963561	870.784
UBXN6_AGAAGCTCAAAGAGTCCGTG	UBXN6	224.90167918217372	41.52186146454303	147.6783361036567	49.33354965990573
SLC9A3R2_GCCGGATGAACTGCCCGCGG	SLC9A3R2	155.23105030508728	194.63372561504545	176.0780161235907	167.08249365949206
GPR68_CACGGTAACATAGACCACCG	GPR68	422.91294020126145	653.9693180665527	354.99600024917476	408.86342807761497
CDH3_GAATAAGCCACTGGACCGGG	CDH3	408.24543938503274	1017.2856058813043	610.5931204285806	554.0716119822431
TBR1_CTTTGAAAAAAATTACCAGG	TBR1	375.2435625485181	791.5104841678515	242.81726417043555	459.8259156979893
NAT10_CTGCAGCACACACATGCCGA	NAT10	352.02001958948927	472.31117415917697	225.77745615847516	305.7749257222459
ARHGAP1_CTTGCGGTCAAACTCCCGGT	ARHGAP1	381.35502122194674	306.2237283010048	340.7961602392078	255.976
ACAD11_TTGTTTGTACAGACTCGGAA	ACAD11	306.7952254061174	1858.1033005383006	437.3550723069833	524.5180232708846
SPIC_ACTCTTCTCCAGCAAAAGGG	SPIC	228.5685543862309	376.2918695224212	352.1560322471814	477.7442332631437
NUDCD2_CCTCCAAGGTCTGGTACCAC	NUDCD2	531.6969045882911	275.08233220259757	319.4964002242573	292.51071661557313
SLC10A3_GTGTTCGTTTGGGTGCAAAG	SLC10A3	696.7062887708643	1102.9244451519241	606.3331684255905	494.9644345595259
KCTD12_CATGCGCCAGAGCAGCGAGT	KCTD12	387.46647989537536	256.917	736.9716965172868	252.25267844970665
C19orf52_CAGCAGACCCACATACACAG	C19orf52	102.67250571360104	7.7853490246018175	17.03980801196039	4.654108458481673
ZZZ3_TCAATTGCCTGAGATCGTAT	ZZZ3	591.5891995878917	384.077	594.9732964176169	437.25348967435315
INPP4A_GTTCGTGAAGCTCCTACTAG	INPP4A	673.4827458118355	173.87279488277395	968.4290886797488	244.80610491613598
RGS10_CGAAGCCGCTTACCTGACGG	RGS10	160.1202172438302	64.87790853834848	140.57841609867322	27.45923990504187
BTBD10_GGTAGCTAGTGCCCAGAGTG	BTBD10	222.45709571280227	101.20953731982364	312.3964802192738	224.09532227589256
SPPL3_GCTTCCGGGATAGAACGTCA	SPPL3	1135.51	2140.97	1618.781761136237	4084.212877740592
RTCB_CCTCCAAAGTGAGTTACCTG	RTCB	139.34125775417286	93.42418829522181	89.45899206279205	136.13267241058892
TRMT112_GCTGAGCTCGCATGTGCGGG	TRMT112	391.13335509943255	176.46791122430787	339.3761762382111	378.379
HIST1H3B_CCGTTACCGCCCGGGCACTG	HIST1H3B	420.46835673188997	267.29698317799574	698.632	424.68739683645265
FER_GATAACCAGTCTTGTCACAG	FER	288.4608493858315	243.94093610419029	177.49800012458738	204.08265590442136
ATG3_AAAGCCAAAACTGATGCTGG	ATG3	974.1665125445242	576.1158278205345	989.7288486946993	1323.8611510151118
ENTPD5_ACTCTGGAACAAACTCCTAG	ENTPD5	320.2404344876604	158.3020968335703	293.9366882063167	165.91896654487164
NDOR1_CGGCAAAGTCCATCTGACAG	NDOR1	279.9048072430314	669.5400161157563	160.458	298.32835218867524
SNRNP40_ATTTGACCGACTGATATGTG	SNRNP40	261.5704312227455	20.760930732271515	181.75795212757748	65.62292926459159
WDR3_ATGACTACCTGTCTATCACC	WDR3	100.22792224422959	36.33162878147515	78.09912005481846	54.685774387159654
PLXNA3_CATCCAGTCCTGCTATCGTG	PLXNA3	642.9254524446923	490.47698854991455	857.6703366020063	652.5060058791305
FXR1_CAAGGTTCTAGGTCTTATAG	FXR1	363.02064520166084	88.23395561215393	349.316	132.6420910667277
ASB18_CTGCACTGAAATCACGCCTG	ASB18	365.46522867103226	342.555	225.77745615847516	517.537
INS_GAAGCTCTCTACCTAGTGTG	INS	553.6981558126342	643.589	471.4346883309041	779.098
MED4_GTTGTTAATTCACCGAGATG	MED4	204.12271969251637	150.5167478089685	143.4183841006666	135.89996698766484
MAPKBP1_GAGTTGCGCCAGCGTCAGCG	MAPKBP1	464.47085918057616	433.3844290361679	239.97729616844214	365.3475139908113
PQBP1_CCCACATGACCCCAACTCCG	PQBP1	365.46522867103226	114.18511902749333	217.25755215249495	133.573
ACVRL1_TGGACAGTGACTGCACCACA	ACVRL1	195.56667754971627	223.18000537191878	391.9155842750889	411.88859857562807
KDELR2_AAATCATGATACCTTCCGAG	KDELR2	528.0300293842339	1110.709794176526	477.1146243348909	1095.1117202807377
IKZF3_AAGATGAACTGCGATGTGTG	IKZF3	409.46773111971845	181.65814390737575	330.8562722322309	256.44137606234017
PRDX5_GCAGCAAGACGGTACAGTGA	PRDX5	530.4746128536054	604.6621075774078	491.31446434485787	564.776
LRRCC1_AAGGGAACTAACTCATCGAT	LRRCC1	565.9210731594915	259.5116341533939	541.0139043797424	691.1351060845284
RALGDS_TGGCATGTTGAGCTGCACGT	RALGDS	336.13022703857484	1154.826771982603	1241.066016871115	561.984
MAPK13_CGGATCTGCAGAAGATCATG	MAPK13	397.24481377286116	321.7944263502085	328.0163042302375	260.1646628291255
SSX5_AACGGGTCGCAGACTTCCAG	SSX5	145.45271642760147	36.33162878147515	149.0983201046534	33.27687547814396
SPRY4_AGTGCTTGTCCAGCTCGGGT	SPRY4	228.5685543862309	321.7944263502085	247.07721617342565	430.50503240955476
TROVE2_CTGACATGAATCGACTACAC	TROVE2	476.69377652743344	394.4576839131588	333.69624023422426	391.6432267812328
APOA1_GAGCACATCCACGTACACAG	APOA1	283.5716824470886	438.57466171923573	144.83836810166332	318.8064294059946
ADNP_TGGAGACTGATTAAGCCGAG	ADNP	253.01438907994543	31.14139609840727	157.6182241106336	64.22669672704708
PISD_CCAGGAGCGCAGTTTCAGAG	PISD	372.79897907914665	339.96024074094606	411.7953602890427	432.59938121587146
NDUFS2_CCCGAAGCATCACTCCACTG	NDUFS2	134.45209081542993	59.6877	302.4565922122969	96.34004509057063
STXBP5_GAAGGCTGTCGAGATTTACG	STXBP5	141.7858412235443	41.52186146454303	116.43868808172932	52.35872015791882
QRICH2_CAACCTGGAATGGACCAGCG	QRICH2	435.13585754811874	4803.560348179321	523.974	781.8902210249211
PCDHA9_TAAAAGAGGACGCACAACTG	PCDHA9	581.8108657104059	381.48210220548907	458.6548323219338	353.0141265758349
ASCL5_GCGAGTCAAGTGCGTCAACG	ASCL5	832.3806713209799	2104.6393529840248	1738.0604172199596	1369.4714139082323
YWHAE_AAGCGAATAGGATGCGTTGG	YWHAE	281.12709897771714	609.8523402604758	212.99760014950488	925.4694669690806
ZNF324B_CAGGTCCGAGGCATTCCCGA	ZNF324B	251.7920973452597	293.24814659333515	306.717	318.5737239830705
OVCH2_CTTCCTGCAAGACTTGTGAG	OVCH2	400.91168897691836	799.2958331924533	400.4354882810691	660.6506956814734
HSPBAP1_GAATGCTAAATACCTTTCGC	HSPBAP1	486.47211040491925	477.5014068422448	330.8562722322309	393.0394593187773
SPPL2B_CTGCGTCTTATTACCCCCCG	SPPL2B	476.69377652743344	194.63372561504545	541.0139043797424	343.00779339009927
CSNK2A3_AGGCGGGGGTTCGTGACACA	CSNK2A3	399.68939724223264	4653.0436003703535	565.1536323966862	1276.1565393156748
PRSS35_AGAAACGTCGAGGTTCTAAG	PRSS35	234.68001305965953	46.712094147610905	163.2981601146204	164.75543943025122
CXCL16_GCAAGTCCCGTCCCATCTCG	CXCL16	633.1471185672065	210.20442366424908	337.9561922372144	378.379
MYRF_CCAACTACCAGTCCATCAAG	MYRF	277.46022377365995	168.68256219970607	181.75795212757748	204.7807721731936
TRAF7_CCCTGGCACAGGGACCACGA	TRAF7	375.2435625485181	373.69675318088724	387.65563227209884	1129.784828296426
OR52E2_TGTTGAGAGACCCACATCAG	OR52E2	319.01814275297465	672.1351324572903	397.59552027907574	491.00844236981646
PSMD9_GAGGCCATGAGCCGCAAACT	PSMD9	453.47023356840464	189.44349293197757	323.75635222724736	282.96979427568573
MROH1_AGCAATGAGAGGACCCGCGT	MROH1	218.79022050874508	38.92674512300909	129.21854409069962	38.62910020539788
GALNT14_CTCCGAGGCAGACTCGATGT	GALNT14	172.34313459068747	355.53093879014966	187.43788813156428	182.67375699540565
METTL11B_TTTCCTAAGAAATTTCTGAG	METTL11B	474.24919305806196	365.91140415628547	3848.1566427010544	298.32835218867524
SYT4_AGAGAGAGACTGTGAAGACC	SYT4	223.67938744748798	98.6144	124.95859208770952	262.49171705836636
NPC1_ACGCCATGTATGTCATCATG	NPC1	389.91106336474684	384.077	779.5712165471878	618.5310141322143
CHD2_AAGGGACGACTATAAGAAAG	CHD2	321.46272622234613	264.7018668364618	279.73684819634974	363.48587060741863
PRR23C_GACGAATGCTCAGGAGCGCA	PRR23C	294.57230805926014	160.89721317510424	570.834	211.29652401506794
TBL1X_ATAATTTGGGATGCCCACAC	TBL1X	400.91168897691836	319.19931000867456	342.21614424020447	386.05829663105476
TBC1D12_TCGGCCGAGAGGACTAATGG	TBC1D12	361.79835346697513	602.067	239.97729616844214	309.49821248903123
RBM14-RBM4_ACGCCTTACACCATGAGCTA	RBM14-RBM4	273.7933485696028	85.6388	184.59792012957087	117.9816494225104
TSHB_ACATGTAAGGCCAAAAAGCA	TSHB	347.13085265074636	114.18511902749333	475.6946403338942	168.47872619703656
MAGEH1_GGAAGACCCGAGCACTCCAG	MAGEH1	355.68689479354646	142.73139878436666	357.8359682511682	230.6110741177669
PKMYT1_CCCCGGAATGACACCCGCCG	PKMYT1	418.02377326251855	703.2765285556976	624.7929604385477	436.0899625597327
MED31_CCAATATGAACACTTCCGAA	MED31	286.01626591646004	80.44860658755212	188.85787213256097	111.0004867347879
OR2A2_TGACAGTGTACTGGAAAGGG	OR2A2	366.68752040571803	145.3265151259006	239.97729616844214	158.0069821654528
LYZL4_CAAGTGGTGCTTACATCTTG	LYZL4	724.8189986686359	2016.4053973718708	972.6890406827389	715.5691754915572
AUNIP_AGTGGTTGAAGTGGCTAAAG	AUNIP	177.23230152943037	119.3753517105612	146.258	198.73043117716742
CLGN_GAATTAAAAGGGTATACCAA	CLGN	303.12835020206023	31.14139609840727	140.57841609867322	24.434069407028783
M6PR_GATGAATATGACAACCACTG	M6PR	416.80148152783283	874.5542070969376	394.75555227708236	1206.5776178613737
CPSF7_CTCTATAGGAGTCTATGATG	CPSF7	279.9048072430314	371.1016368393533	380.5557122671154	552.6753794446986
CNTNAP4_CTTCCACGGAGAACTTAGCG	CNTNAP4	243.23605520245962	389.2674512300909	249.91718417541904	489.84491525519604
VANGL2_TGGACAATGAGTCCACACGA	VANGL2	487.69440213960496	718.8472266049012	725.6118245093132	462.85108619600237
RPL37A_AGCAAGTGTACTTGGCGTGC	RPL37A	272.57105683491704	228.37023805498666	296.7766562083101	357.6682350343165
CD2AP_AGTAAATTACTGGCTTTGGT	CD2AP	607.4789921388062	1704.991436387798	1138.8271687993526	1320.6032750941747
ST3GAL6_TTAAGCCACATGATTTAAGG	ST3GAL6	228.5685543862309	189.44349293197757	211.57761614850816	144.74277305878002
LYST_AGGCTCTCGAGAGATATACA	LYST	110.00625612171541	62.28279219681454	103.65883207275903	56.08200692470416
TDG_TTTATAGATTGGCATAAACC	TDG	243.23605520245962	49.30721048914485	184.59792012957087	87.03182817360728
MAGEA8_TGTGCAGATTCCCACAGCTG	MAGEA8	103.89479744828677	88.23395561215393	65.31926404584816	156.3780442049842
FMOD_CAGATCACCAGTGATAAGGT	FMOD	92.89417183611523	246.53605244572424	85.19904005980194	144.27736221293185
UGT2A3_GCAATATGGAGCGAAGCTGT	UGT2A3	205.34501142720208	31.14139609840727	103.65883207275903	38.86180562832197
PRLH_CCAGGCAGGATTGATGTCAG	PRLH	198.01126101908773	83.04372292908606	200.21774414053456	131.47856395210727
CFAP20_CCCTTCAATCTCTAGCACCA	CFAP20	157.67563377445876	508.64280294065213	187.43788813156428	190.81844679774858
FOXJ1_CCCTGTCGGCCATCTACAAG	FOXJ1	470.58231785400477	617.6376892850776	487.0545123418678	705.5628423058216
CIB3_TAGTAAGCCTTGAGGTCGCG	CIB3	204.12271969251637	57.092559513746664	103.65883207275903	64.45940214997117
FAM98A_TGAGGTGAGTGGGCTACTAG	FAM98A	297.0168915286316	386.672	373.45579226213187	264.8187712876072
B4GALNT1_TGGAGTTACTCTCACTGGAG	B4GALNT1	400.91168897691836	503.4525702575842	444.4549923119668	388.6180562832197
EEA1_CAAGTACCAGCATCTAAAGG	EEA1	301.9060584673745	669.5400161157563	354.99600024917476	495.42984540537407
UBE4B_GCATTACTTAGAGCTCGGAA	UBE4B	150.34188336634438	41.52186146454303	105.07881607375573	196.17067152500252
ZNF100_CCTCACACCTTACTACACAC	ZNF100	513.3625285680052	220.58488903038483	418.89528029402624	395.59921897094216
TMEM189_GAGGCGTCTTGTTGCCGCTG	TMEM189	228.5685543862309	77.85349024601818	99.39888006976894	67.25186722506017
PADI3_ACGTGTTGTTCCTCACACTA	PADI3	608.7012838734919	1167.8023536902726	594.9732964176169	691.1351060845284
PCDHGA12_GTTCCCGAAAACTCTCCCAG	PCDHGA12	139.34125775417286	295.8432629348691	147.6783361036567	367.209
C7orf76_AGCATGGCATAAAAAGGGGG	C7orf76	677.1496210158926	2704.111227878365	1621.6217291382304	1775.309671487834
ENO3_CAGAGCCTCATAGATACCCG	ENO3	141.7858412235443	106.39977000289151	69.57921604883825	86.33371190483503
EOGT_ACAGCCCATACCTCATGCGG	EOGT	288.4608493858315	233.56047073805453	186.0179041305676	300.1899955720679
PTPRK_CCTCTACATCCCCTAGACGG	PTPRK	303.12835020206023	88.23395561215393	171.81806412060058	144.74277305878002
IL7_GGCAACAGAACAAGGATCAG	IL7	327.57418489577475	360.72117147321757	285.4167842003365	285.5295539278506
ZNF24_GGAGAAACCTGTTTCCCCAA	ZNF24	326.35189316108904	77.85349024601818	215.83756815149826	127.988
DGKH_AGAAACAGATGAATCTAAGG	DGKH	1020.6135984625818	858.984	1273.725648894039	894.0542348743294
YTHDC2_ACAAGTGGGCGACTCAACAA	YTHDC2	400.91168897691836	80.44860658755212	387.65563227209884	77.25820041079577
IL4I1_CGACAAGAACACGTGGACGG	IL4I1	206.56730316188782	64.87790853834848	126.37857608870621	60.96882080610991
VCX2_GAGAGCGCGCCAGCGGCACC	VCX2	174.78771806005892	194.63372561504545	122.11862408571612	358.3663513030888
CLDN1_TAGGAGTAAATCCTCCACTG	CLDN1	91.67188010142951	20.760930732271515	89.45899206279205	8.3774
TOP2A_AGCATTGTAAAGATGTATCG	TOP2A	83.11583795862941	44.11697780607697	164.7181441156171	52.35872015791882
PLK3_GGTGCGAAAAACGCACGATG	PLK3	353.24231132417503	799.2958331924533	269.79696018937284	391.1778159353846
SPIN3_TGGTAACAGACACACTGCCG	SPIN3	425.3575236706329	1045.8318856381775	711.4119844993462	1390.8803128172478
CTDSPL_GGAAGAAGGTACTTAGCTGG	CTDSPL	541.4752384657769	521.6183846483218	413.2153442900394	378.61172309748406
CTCFL_GGAGGCCGAGCGTACCTCTG	CTCFL	1114.7300620333829	1178.1828190564086	1099.067616771445	1226.1248733869968
OXCT2_GCTCATGAGCCAGCCCCGAG	OXCT2	206.56730316188782	552.7597807467291	222.93748815648175	283.2024996986098
MADCAM1_CAGGCCCCGCCACTGCACCG	MADCAM1	240.79147173308817	51.90232683067879	127.79856008970292	49.56625508282981
CECR5_ATCGATGGAGTGCTTGTGCG	CECR5	1027.9473488706963	1704.991436387798	786.6711365521713	1093.0173714744208
DDX24_CATGGTTTGTGATGATCCGG	DDX24	202.90042795783063	132.3509334182309	161.87817611362368	372.794
SLC5A5_TGTCTACAGATGCTGTACAC	SLC5A5	149.11959163165866	31.14139609840727	107.91878407574913	51.1952
CYYR1_TGGAATAGTATTTATCATGG	CYYR1	281.12709897771714	51.90232683067879	171.81806412060058	62.13234792073033
IFT43_CAGGCCGAGAATCACCTCAA	IFT43	311.6843923448603	682.516	380.5557122671154	390.94511051246053
LACC1_TCAAGAAAATCTGCGTAGGT	LACC1	238.34688826371672	70.06814122141637	242.81726417043555	178.9504702286203
ACTBL2_GGAGCTATGAACTTCCTGAT	ACTBL2	334.90793530388913	1686.8256219970606	379.13572826611863	668.5626800608923
GCC2_TCAACTCCAAAATATCATTG	GCC2	497.47273601709077	358.12605513168364	451.5549123169503	714.8710592227849
KRT26_AGCATGCACATGGTCCAGGT	KRT26	454.69252530309035	2291.4877295744686	594.9732964176169	848.444
EN2_CGGTAGCAGCCCGGGCGAAG	EN2	75.78208755051506	12.975581707669697	45.43948803189437	11.402565723280098
ZNF131_TTCACACTTGAAACTCTCAG	ZNF131	301.9060584673745	77.85349024601818	293.9366882063167	314.385
ADAMTS3_TGTGTTAATCCAAGAAGACG	ADAMTS3	190.67751061097337	410.0283819623624	116.43868808172932	180.5794081890889
DLX4_TACACCGAGCCAGCGAACCC	DLX4	190.67751061097337	121.97046805209514	130.63852809169632	131.0131531062591
RNF144B_AACACGAGCAGAATTTCAGG	RNF144B	448.5810666296617	578.7109441620685	343.63612824120116	307.86927452856264
KLHL30_ACTTCCCCGACTATCACAAG	KLHL30	317.79585101828894	171.278	230.03740816146524	444.93276863084793
ABHD4_GGAGGGATACATATCTGGCC	ABHD4	259.12584775337405	134.94604975976483	157.6182241106336	191.05115222067266
HBD_TCCTACCCTCAGATTACTGG	HBD	553.6981558126342	472.31117415917697	364.93588825615166	529.4048371522903
C19orf18_ACATATCAGGGCAATGCTGA	C19orf18	488.9166938742907	524.2135009898558	413.2153442900394	444.70006320792385
RTBDN_TCCATCTCTGAGGGACAACA	RTBDN	452.24794183371887	822.6518802662588	521.1341283657886	645.9902540372561
MRPL16_AAGTGTTGGGCATCGCATGG	MRPL16	382.57731295663245	70.06814122141637	242.81726417043555	103.7866186241413
MPI_TGAAACACCCCTGTCCATCC	MPI	523.141	132.3509334182309	860.5103046039997	264.35336044175904
PTPN18_TGTGCACCGTGGATTATGTG	PTPN18	413.13460632377564	2361.555870795885	461.4948003239272	1063.2310773401382
LMX1B_CGCCCGCATCACGAACTCGG	LMX1B	146.6750081622872	80.44860658755212	134.89848009468642	90.28970409454445
SMC6_GTTCCTCTTTCTCTACACAC	SMC6	48.89166938742907	33.73651243994121	48.27945603388777	166.3843773907198
F8A1_CCAGGAGTGTCTGCCCTACG	F8A1	437.58044101749016	308.8188446425388	328.0163042302375	466.10896211693955
SIRT6_GGTCTGGCAGTCTTCCAGTG	SIRT6	134.45209081542993	49.30721048914485	525.3940803687786	60.270704537337664
ATP8A2_GTTGTATCCAAAATTATCTG	ATP8A2	465.69315091526187	508.64280294065213	467.175	639.7072076183059
GPAT2_AGCGGCTCCACAAGCTACGT	GPAT2	443.6918996909188	345.1504734240139	489.8944803438612	804.23
NCK1_GCTACAATGGACAAGTTGGA	NCK1	251.7920973452597	54.497443172212726	237.13732816644875	99.36521558858371
IGSF21_GGAGAACTACCGCAAGCGAG	IGSF21	1150.1765223392688	4463.600107438376	1087.7077447634715	1970.3168158982162
HSD17B6_TAAAGACATACTTGTCTTGG	HSD17B6	506.02877815989086	329.5797753748103	400.4354882810691	285.7622593507747
TCEAL1_TTCGGAGGAGCAGTCCTCGG	TCEAL1	691.8171218321213	1339.0800322315126	897.4298886299139	1146.306913324036
RBM15_GCTGCCTGGACCCATATGCG	RBM15	207.78959489657353	90.82907195368787	139.1584320976765	61.66693707488216
C18orf63_TTGTGGAGCCCTGATAGACA	C18orf63	226.12397091685943	238.7507034211224	285.4167842003365	264.8187712876072
CHMP6_GCTCAAGAAGAAGCGATACC	CHMP6	287.23855765114575	978.3588607582951	397.59552027907574	265.2841821334554
ZC3H14_AACAAGAGCAATTTCAGTCG	ZC3H14	199.23355275377347	134.94604975976483	257.01710418040255	84.47206852144237
CALD1_CGCTGGCCCTCCCTCCAGGG	CALD1	444.91419142560454	685.111	471.4346883309041	783.0537481395414
C4orf17_TTGGAATGTTATTCAAGCCT	C4orf17	254.23668081463114	62.28279219681454	195.95779213754446	144.04465679000776
TARS2_TCTGACATTCGATTCCCCAG	TARS2	198.01126101908773	62.28279219681454	164.7181441156171	174.06365634721456
MYLK2_TGAGGACTACCATCTGACCG	MYLK2	543.9198219351484	389.2674512300909	656.033	484.9581013737903
PPIAL4C_GAGAAAGGATTTCGTTATAA	PPIAL4C	704.0400391789785	534.5939663559915	636.1528324465212	398.3916840460312
GABRR2_CTGAATCAGAAACTGAGACA	GABRR2	374.02127081383236	311.41396098407273	315.2364482212672	396.5300406626385
NELFB_TGATGGCGAAGGGGTCACAC	NELFB	224.90167918217372	64.87790853834848	95.13892806677885	281.8062671610653
PTPRN2_TGCTTCAGGACGCCTCAGGT	PTPRN2	316.57355928360323	352.93582244861574	400.4354882810691	626.6757039345572
RPEL1_ATATCTATTTGATTAGCCCA	RPEL1	304.35064193674594	70.06814122141637	204.47769614352467	70.97515399184552
COL17A1_CTTCGGAGTTCCAAACAACA	COL17A1	275.0156403042885	827.8421129493266	259.85707218239594	453.0774584331908
EIF2S1_GTGTGTGGTTGTCATTAGGG	EIF2S1	196.78896928440201	93.42418829522181	146.258	162.66109062393446
CXCL1_AGTGGCCACGGACGCTCCTA	CXCL1	402.13398071160407	871.9590907554036	258.43708818139925	851.0037316333738
SLC5A12_GGATCAGTAAAGGCTTATGT	SLC5A12	244.45834693714534	140.13628244283274	239.97729616844214	395.134
PCID2_GTAACATACAAATACTACGT	PCID2	305.57293367143166	485.28675586684665	323.75635222724736	466.5743729627877
KLK14_TATATCCAGCCCCATCGGTG	KLK14	284.79397418177433	308.8188446425388	265.5370081863827	241.31552357227474
LOC100133267_ACAGTGTATTGCTTTGAAAG	LOC100133267	394.80023030348974	2203.2537739623144	609.1731364275839	802.8337090880885
BRD4_CACCAAACTCCTGAGCATCA	BRD4	512.1402368333195	352.93582244861574	511.19424035881167	539.644
TPH1_TCCATACATCAGAACTCTGT	TPH1	228.5685543862309	568.3304787959327	217.25755215249495	178.9504702286203
TPT1_TGTCATGAACCATCACCTGC	TPT1	188.23292714160192	46.712094147610905	59.63932804186136	44.21403035557589
HGD_GGAGACATAAAGTCTAACAA	HGD	352.02001958948927	1201.5388661302138	319.4964002242573	701.3741446931881
PIAS4_TCATCCAGCATATTAAAGAA	PIAS4	820.1577539741227	700.6814122141636	836.3705765870558	1117.9168517272979
TNFSF9_GGGGGGCCTGAGCTACAAAG	TNFSF9	157.67563377445876	116.78023536902727	133.47849609368973	209.66758605459935
FAM179A_GCACCGGGTCTCAACTCGTG	FAM179A	631.9248268325207	2317.4388929898078	849.15	1803.2343222387242
ZNF106_CTGATGACAGACGACCCCAA	ZNF106	941.1646357080095	565.7353624543988	800.8709765621383	650.1789516498897
TMEM187_TGGTGCCTCTACCTAGACCG	TMEM187	270.1264733655456	96.01930463675575	178.9179841255841	103.55391320121721
C5orf34_ACTGGCAAAATCTGTATACG	C5orf34	383.79960469131817	695.4911795310958	910.2097446388841	504.5053568994133
DYNLRB1_CTTGGAGCGAATTCGAAGGA	DYNLRB1	143.00813295823002	124.56558439362908	100.81886407076564	86.7991
FBXW5_TGACCTGGGCAGCGACAACG	FBXW5	480.3606517314906	1746.513297852341	691.5322084853924	736.7453689776488
VPS8_AGGGGATGCCAGTAAGCGAA	VPS8	457.1371087724618	677.3253651403581	496.9944003488447	439.8132493265181
PTMS_GGAAGAAGAAGAAACTGCCG	PTMS	322.68501795703185	173.87279488277395	261.27705618339263	322.762
SMC3_ACAAAAGCAGAAATAACACG	SMC3	165.00938418257311	166.08744585817212	147.6783361036567	227.81860904267788
TAF1L_GAAGGGCAAGTGTCTCCTAG	TAF1L	216.34563703937363	526.8086173313897	181.75795212757748	150.7931140548062
TNK1_CCCAAACATCCACACGTCCG	TNK1	132.00750734605847	101.20953731982364	86.61902406079864	116.58541688496591
LINGO3_AGGTCCCGGAACGACCCCCG	LINGO3	108.78396438702968	1092.5439797857885	68.15923204784156	164.05732316147896
TRIM16_CCAGTGGAAGAAGAGGACGT	TRIM16	256.6812642840026	269.89209951952967	186.0179041305676	121.93764161221982
ISY1_AGGAATATGAAAAGAAACGT	ISY1	206.56730316188782	36.33162878147515	249.91718417541904	82.14501429220152
SLC35A2_CTACGCCCGCACGTTGCCAG	SLC35A2	220.01251224343082	430.7893126946339	63.89928004485146	234.10165546162813
CSGALNACT2_AATATCAGTTTCTCTCCAAG	CSGALNACT2	287.23855765114575	134.94604975976483	465.7547523269173	210.5984077462957
ZNF709_TATAGAGGCCAAGTTAACAA	ZNF709	525.5854459148625	666.9448997742224	1067.8279687495178	645.525
EXOSC8_ACCAACGTATCCTTTATCAG	EXOSC8	383.79960469131817	5307.012918436906	567.9936003986796	1210.9990208969311
ASCL1_CCAGGTTGACCAACTTGACG	ASCL1	640.4808689753208	446.36001074383756	565.1536323966862	991.0923962336722
RIPPLY2_AGACCCTGGGTGGACGCCGG	RIPPLY2	315.3512675489175	301.033	211.57761614850816	289.25284069463595
RAB27B_GGGACACTGCGGGACAAGAG	RAB27B	260.3481394880598	511.23791928218606	218.67753615349164	333.93228189606003
ZNF573_GGGAGGGCCTTTAGTCAAGG	ZNF573	425.3575236706329	739.6081573371727	406.11542428505595	647.6191919977248
ABCB6_GGAACGGGCACTCAATGTGT	ABCB6	185.78834367223047	454.1453597684394	160.458	395.83192439386625
MMP26_GTGGGTAATTGATAATCCTG	MMP26	290.90543285520295	158.3020968335703	193.11782413555107	263.4225387500627
SNX18_TCGCCTCAGCAGCTCTACGG	SNX18	283.5716824470886	1227.4900295455534	239.97729616844214	593.1661230334892
TREX1_GTCCCCTCCAGACTCGCACA	TREX1	168.67625938663028	25.951163415339394	180.3379681265808	61.89964249780625
TMC6_AGCAGGACAATATTCGCACC	TMC6	297.0168915286316	155.70698049203637	281.15683219734643	126.82445549362558
NXPE2_GGCTTCAAAAGACCACACAA	NXPE2	946.0538026467525	5312.203151119974	1211.2463528501844	1740.8692688950698
PRDM11_TGTGTCAGACACAAACACCG	PRDM11	308.01751714080314	477.5014068422448	356.41598425017145	279.47921293182446
FXYD4_TTGGAAGCCAATGACCCATT	FXYD4	664.9267036690353	189.44349293197757	389.07561627309553	907.7838548268503
PMCH_AAGAAATTTAGATGATGACA	PMCH	471.80460958869054	137.54116610129878	396.17553627807905	156.14533878206012
TPPP_CCGGCGCTTTGCCGTGCACG	TPPP	946.0538026467525	9051.77	1941.1181293624877	1204.948679900905
NUDT1_GCAAGAAGGAGAGACCATCG	NUDT1	270.1264733655456	1092.5439797857885	262.6970401843893	145.67359475047635
CAV1_GCACACCAAGGAGATCGACC	CAV1	499.91731948646225	241.34581976265636	369.19584025914173	317.4101968684501
CEP295NL_AGAAAGGTCAAACCCACTCG	CEP295NL	507.2510698945766	490.47698854991455	650.3526724564882	993.8848613087612
KRTAP5-3_GGGGTCTGTGGATTTCGTGG	KRTAP5-3	245.68063867183108	134.94604975976483	235.71734416545206	93.08216916963346
PRSS1_GAGTCTTCCTGTCGTATTGG	PRSS1	278.6825155083457	114.18511902749333	413.2153442900394	181.27752445786115
RSL1D1_ATCCCAATTGCTGACAAACG	RSL1D1	185.78834367223047	83.04372292908606	167.5581121176105	97.96898305103922
LOC101060321_GTCAGTCCTCCTGAACATTG	LOC101060321	419.24606499720426	1269.0118910100964	487.0545123418678	1151.1937272054417
LARGE_GAACAGGACGGATTTGACCA	LARGE	612.3681590775491	142.73139878436666	741.232	245.03881033906006
HNRNPL_AGGATGGGTCCACCAGTGGG	HNRNPL	446.13648316029025	451.55024342690547	261.27705618339263	419.5678775321228
TMEM180_GGTCGGCCAGCAAGGCATGG	TMEM180	180.89917673348756	630.6132709927473	106.49880007475244	426.08362937399716
WDR82_GTACAGTAAGAAATATGGTG	WDR82	435.13585754811874	80.44860658755212	193.11782413555107	217.11415958817003
OR5V1_GTTGGCACTGCTATCCACTG	OR5V1	774.9329597907507	988.7393261244309	833.5306085850624	1653.14
GLA_TCTGGGTCATTCCAACCCCC	GLA	444.91419142560454	358.12605513168364	577.9334884056565	477.7442332631437
LDB1_GTGGTCGGAGACTCACTCGG	LDB1	435.13585754811874	404.83814927929456	345.05611224219786	719.2924622583425
SDE2_ACTAAATCTCAAACAGACAG	SDE2	187.01063540691618	181.65814390737575	159.0382081116303	68.88080518552876
KLHL13_TAAAGTGTTTCTCATATCTG	KLHL13	537.8083632617197	1214.5144478378836	450.13492831595363	635.2858045827484
RBFA_CTGGAAATAGCGCAGCATCG	RBFA	316.57355928360323	262.1067504949279	394.75555227708236	228.28401988852605
XPR1_CCCTTGATAAGAATCTATCG	XPR1	108.78396438702968	44.11697780607697	38.339568026910875	81.67960344635335
SNAPC1_TACACCTTCCAGATCAGAGT	SNAPC1	308.01751714080314	83.04372292908606	374.87577626312856	93.78028543840571
DYNC1LI1_CATCCAGTGAAAATTTAAGG	DYNC1LI1	188.23292714160192	314.00907732560665	197.37777613854118	219.20850839448678
LTBR_GTAGGAATTCTCGGCACATG	LTBR	294.57230805926014	225.77512171345273	373.45579226213187	244.80610491613598
ZC3H7A_GAAAGGAGCATTCAGCCGGG	ZC3H7A	480.3606517314906	1110.709794176526	532.4940003737621	2393.8406856200486
METTL14_TGTTGGCAGTAATCATTATG	METTL14	84.33812969331514	124.56558439362908	53.959392037874565	130.31503683748684
CPT1C_TCTGTAGCCAGAGTGAACTG	CPT1C	209.01188663125927	633.2083873342812	184.59792012957087	230.6110741177669
TMEM200C_CCTCTTCATCTGCGCAAACG	TMEM200C	300.68376673268875	72.6633	204.47769614352467	111.69860300356015
ACAN_GAACCAGCCTATACCCCAGT	ACAN	349.57543612011784	10312.992341255875	541.0139043797424	812.6073368509001
PRR5_AGCTCTTGGAGCGCACCACA	PRR5	1049.9486000950392	290.6530302518012	982.6289286897157	683.6885325509577
NPAS4_GCCTGCATCTACACTCGCAA	NPAS4	469.36002611931906	288.05791391026725	399.01550428007243	609.9209134840232
GRM1_AAAGATTAGGGTGACAAACA	GRM1	481.58294346617635	1601.1867827264405	692.9521924863891	1039.9605350477298
GFPT2_CAGCGCTCAGACAAAGGCAA	GFPT2	623.3687846897207	814.867	684.4322884804089	1014.3629385260806
TCIRG1_ATGGCCCTGGCGTAGCACGG	TCIRG1	674.7050375465211	638.3986200173491	602.0732164226004	1182.608959300193
C4orf33_AAAGCACTAAATGCTGTCCG	C4orf33	250.56980561057398	114.18511902749333	129.21854409069962	87.03182817360728
C10orf25_AAAAGCCTCGACCACACACA	C10orf25	262.79272295743124	121.97046805209514	259.85707218239594	255.51055437064383
MAT2B_GCTGTCCTGGAGAACAATCT	MAT2B	145.45271642760147	49.30721048914485	235.71734416545206	80.05066548588478
ZNF519_GAAAGTATAGGTGAAGGTGA	ZNF519	271.34876510023133	168.68256219970607	258.43708818139925	370.69973871806525
KDM4E_CACGTTTGCCTGGCACACAG	KDM4E	256.6812642840026	173.87279488277395	264.117	287.1584918883192
TRIM46_ATCCGTGCGCCGGAACTCAA	TRIM46	166.23167591725883	158.3020968335703	129.21854409069962	187.32786545388734
SETD1A_TATGTGCCGTAAGTACGGTG	SETD1A	86.78271316268659	243.94093610419029	41.17953602890427	111.23319215771198
ZBTB3_TGAGCCACCAATGTCTAGTG	ZBTB3	526.8077376495482	1250.8460766193587	600.6532324216037	859.3811268586409
TOX4_TCTATTACTATGTCTCAAGG	TOX4	377.68814601788955	513.833	309.5565122172804	297.1648250740548
FAM46A_ATTTCACCCCACAATAATCG	FAM46A	570.8102400982344	456.7404761099733	610.5931204285806	326.02029751664116
UBE2D4_AGGAGGATCCCTCTGCAAGT	UBE2D4	321.46272622234613	83.04372292908606	261.27705618339263	312.29067756412024
STOX2_CAAGAGTCGCAGTGGTTTCG	STOX2	413.13460632377564	2852.0328593457994	484.2145443398744	725.5755086772928
P2RY12_GATCGATAGTTATCAGTCCC	P2RY12	436.35814928280445	212.79954000578303	350.7360482461847	373.49220379315426
COBLL1_TATGCGATGGATGTCAACAG	COBLL1	194.34438581503053	54.497443172212726	225.77745615847516	78.189
TFDP2_GCAAATCGCTTTCAAAAACC	TFDP2	388.68877163006107	547.5695480636612	305.2965602142903	512.8827521246803
SPDYE2B_TGGGTAGTGGAGATGCTGTG	SPDYE2B	337.35251877326056	1004.3100241736345	478.5346083358876	750.4749889301697
SDR42E1_TCCGAGAGTAGTGATCAGGG	SDR42E1	413.13460632377564	744.7983900202406	339.3761762382111	259.93195740620143
AHCY_CTCTGAGGAGACCACGACTG	AHCY	198.01126101908773	28.546279756873332	157.6182241106336	34.44040259276438
LRIG1_AGTGGTTGGTGATGACACAT	LRIG1	281.12709897771714	23.356047073805453	136.3184640956831	69.8116
CHRND_TATCCACACATTGGTAGTGA	CHRND	600.1452417306919	599.472	577.9334884056565	649.0154245352693
SAAL1_TACATACTTACTCTTAATCG	SAAL1	206.56730316188782	57.092559513746664	143.4183841006666	73.76761906693451
SEMA6A_GGATACATTGGAACCATTCG	SEMA6A	386.24418816068965	267.29698317799574	413.2153442900394	238.05764765133756
PSD4_GCTTCCACCATTGCAATCCG	PSD4	233.4577213249738	217.9897726888509	210.15763214751146	258.30301944573284
NDEL1_ACAGGAAGTAACTAGAAAGT	NDEL1	364.24293693634655	197.2288419565794	360.6759362531616	161.26485808638995
EFCAB14_GACTCAGAGTCTGAGTCGGG	EFCAB14	374.02127081383236	1692.0158546801285	492.73444834585456	613.1787894049604
HARS2_AGGATACAGTAAGGTCATAG	HARS2	416.80148152783283	215.39465634731695	191.69784013455438	250.391
RBM10_CATCTACCAACAATCAGCCG	RBM10	183.34376020285902	508.64280294065213	237.13732816644875	304.3786931847014
MRPL37_GAAGTGCATCTTCCCCGCAA	MRPL37	317.79585101828894	62.28279219681454	438.77505630798004	83.77395225267011
MX1_GATATGTGTGATGAGCTCGC	MX1	517.0294037720624	339.96024074094606	489.8944803438612	418.1716449945783
CREBL2_AGCTATATGTGCCCTCAGAG	CREBL2	627.0356598937778	1891.8398129782418	820.751	1527.478396073685
PDE4D_CAAACAGCGGCGTTTCACGG	PDE4D	187.01063540691618	324.3895426917424	237.13732816644875	188.9568034143559
PLAC8_TGTGACTGTTTCAGCGACTG	PLAC8	418.02377326251855	368.5065204978194	834.9505925860591	302.0516389554606
SRP19_CCAATACAGAGGCAGAGTCC	SRP19	226.12397091685943	189.44349293197757	261.27705618339263	396.5300406626385
RASL11A_TAAAGCCCCTGTCATCATCG	RASL11A	409.46773111971845	1279.392356376232	702.892	518.9330931207065
GSG1_ACAATACAACTGGGAGACTG	GSG1	443.6918996909188	757.7739717279103	380.5557122671154	411.1904823068558
DOCK9_AAGTCGCGGTTAACGTGACT	DOCK9	337.35251877326056	285.4627975687333	316.6564322222639	499.1531321721594
NUP205_TAACCTCTCTGAATCGTCAG	NUP205	174.78771806005892	93.42418829522181	251.33716817641573	92.84946374670938
ACADVL_TCCTGGTCAGAGCGTCAGAG	ACADVL	257.90355601868833	189.44349293197757	285.4167842003365	189.42221426020407
PRRT4_CGCGCCTACCCCGTACACGT	PRRT4	751.7094168317219	936.8369992937521	692.9521924863891	1180.7473159168003
ITPKA_CGAGTCCTCGAGCAGCGACG	ITPKA	287.23855765114575	350.3407061070818	329.4362882312342	180.81211361201298
HS3ST4_CAAGGACATCAAACTGATTG	HS3ST4	273.7933485696028	96.01930463675575	462.9147843249239	112.16401384940832
ASMTL_GATGGCGAATACTCTCTGCA	ASMTL	127.11834040731557	124.56558439362908	106.49880007475244	85.40289021313869
AGAP4_GCATCTCCCGGTCACGAACG	AGAP4	166.23167591725883	20.760930732271515	26.979696018937283	29.55358871135862
PRR15_GGGAGGCGGCACCCCCACTG	PRR15	228.5685543862309	223.18000537191878	603.4932004235972	399.0898003148034
ECHDC2_ACCTTGGTCCGGACCCGCCA	ECHDC2	328.79647663046046	339.96024074094606	702.892	605.7322158713897
STMN1_AGCTGAGGTCTTGAAGCAGC	STMN1	260.3481394880598	70.06814122141637	245.65723217242893	226.42237650513337
ATCAY_ATTTGGGGACGGCACGACGG	ATCAY	524.3631541801767	531.9988500144576	509.774	600.1472857212117
TTF1_CATTCCTAACATCAAGGACA	TTF1	513.3625285680052	399.64791659622665	428.83516830100314	455.86992350827984
GLYR1_CACGGTACTAGACTCCGGGA	GLYR1	244.45834693714534	192.0386092735115	180.3379681265808	205.47888844196586
IL17REL_GGAGCCCCGACTACTACCTG	IL17REL	253.01438907994543	36.33162878147515	210.15763214751146	27.226534482117785
PSMF1_CACACCTATCCATGAGCAGT	PSMF1	321.46272622234613	521.6183846483218	254.17713617840914	486.3543339113348
C1orf216_GCTACGGCTGTCAATGCTCA	C1orf216	260.3481394880598	67.47302487988242	269.79696018937284	72.83679737523818
LYSMD2_AAGGCTTCTCTGATATAACT	LYSMD2	408.24543938503274	179.06302756584182	366.35587225714835	251.7872676038585
GTF2H2_ATTAGATCATAAATATTAGA	GTF2H2	361.79835346697513	1302.7484034500376	484.2145443398744	974.5703112060622
SP3_ACTGCAGGCATTAATGCCGA	SP3	213.90105357000218	189.44349293197757	149.0983201046534	192.44738475821717
MRPL45_TCAAATATAAGACCGTCCGC	MRPL45	271.34876510023133	132.3509334182309	143.4183841006666	168.24602077411248
NAA30_GATTGATTAGCCCCGAACTG	NAA30	398.46710550754693	269.89209951952967	221.51750415548506	548.4866818320652
RNF13_TGGAGGCACTATGGGTTCAC	RNF13	290.90543285520295	749.9886227033085	325.1763362282441	363.9512814532668
PRPF3_GGCAGCAACACGACAAATCG	PRPF3	220.01251224343082	44.11697780607697	204.47769614352467	107.74261081385072
NLRP8_TGGACATAATCTTTGACACG	NLRP8	178.4545932641161	205.0141909811812	140.57841609867322	164.52273400732713
MPP7_CACACTTACATCATCGGCCA	MPP7	410.69002285440416	2185.087959571577	478.5346083358876	1017.8535198699418
GRPEL1_AGGCATTCAAGCCTTCTGCA	GRPEL1	804.2679614232081	1126.2804922257296	860.5103046039997	908.9473819414707
CEP78_TCACAGGATGTAATCTGACA	CEP78	259.12584775337405	31.14139609840727	195.95779213754446	52.35872015791882
CABIN1_TGAAATGATAATCAGCCAGG	CABIN1	204.12271969251637	57.092559513746664	313.8164642202705	121.47223076637165
TRABD2A_AGATTGACAGCTACTTACGC	TRABD2A	332.46335183451765	768.154	512.6142243598084	267.61123636269616
PTPRH_AGCACACACTAACATCACCG	PTPRH	316.57355928360323	993.9295588074988	262.6970401843893	525.4488449625809
TMEM106B_GAGTCACATCTGAAAACATG	TMEM106B	199.23355275377347	59.6877	124.95859208770952	127.988
PIGX_CAAAATAATTTCAGAACACA	PIGX	636.8139937712637	620.2328056266115	498.4143843498414	752.8020431594106
RAD9A_GCGCTGTAAGATCCTGATGA	RAD9A	138.11896601948712	18.165814390737577	164.7181441156171	35.83663513030888
MTRNR2L3_CACGGATAGATCAATTTCAC	MTRNR2L3	614.8127425469205	695.4911795310958	511.19424035881167	704.1666097682771
ZNF813_TCCACATGTTTCAGACCCAA	ZNF813	102.67250571360104	57.092559513746664	200.21774414053456	82.61042513804969
POU2F2_CAGCTACCTCAGCAAACCCA	POU2F2	447.35877489497597	1647.8988768740514	418.89528029402624	978.5263033957717
LYRM9_GGCAACAGCGCAGCAAGTAT	LYRM9	216.34563703937363	186.84837659044362	532.4940003737621	170.5730750033533
KIF13B_GATGCGGTTGACCCTAACTG	KIF13B	537.8083632617197	303.6286119594709	438.77505630798004	457.49886146874843
TPRKB_GGACCTATTTCCCGAATGCA	TPRKB	260.3481394880598	666.9448997742224	390.4956002740922	448.1906445517851
TAS2R41_CTGGGAACATGACCTACAAG	TAS2R41	389.91106336474684	256.917	367.77585625814504	256.44137606234017
ATP5G2_GCACCACTGCAGATAGCGGA	ATP5G2	442.46960795623306	786.3202514847836	356.41598425017145	552.2099685988504
ADAMTS20_GTGGCATTCCCTCTAATGTG	ADAMTS20	256.6812642840026	147.92163146743454	323.75635222724736	274.8251044733428
EBF2_TCACAGCCCATCGCTTACGA	EBF2	29.33500163245744	142.73139878436666	28.39968001993398	130.08233141456276
SLC16A6_TAGATAATAAAAAAGCAGCG	SLC16A6	356.9091865282322	207.60930732271515	367.77585625814504	338.5863903545417
DAZ1_ACGTGCTGAGTTACAGGATT	DAZ1	534.1414880576626	285.4627975687333	339.3761762382111	195.47255525623027
LANCL3_CATACCAATTCCCGATCTGA	LANCL3	201.67813622314492	814.867	168.9780961186072	271.5672285524056
PARM1_TGCACCAGAGTCCCCGACAG	PARM1	275.0156403042885	153.1118641505024	651.7726564574849	1078.1242244072796
SNAI1_GCTGACCTCCCTGTCAGATG	SNAI1	334.90793530388913	459.33559245150724	318.0764162232606	273.42887193579827
DNAJC12_GTTTCAGGTTGAACAAATCC	DNAJC12	200.45584448845918	31.14139609840727	97.97889606877223	66.7865
MGAT4C_AGGAGACAAACAACTTATAA	MGAT4C	166.23167591725883	46.712094147610905	69.57921604883825	23.968658561180614
ZNF280D_CTTGCACTAATGGAAGGTGT	ZNF280D	382.57731295663245	319.19931000867456	178.9179841255841	179.64858649739256
TRIM77_GCTGATCTGTAGGAGACACC	TRIM77	209.01188663125927	67.47302487988242	141.9984000996699	85.1702
DIP2A_TCAATCACTAGCCAGGAGAG	DIP2A	458.35940050714754	306.2237283010048	451.5549123169503	375.81925802239505
SLCO1B7_ATTACAAATATAACATACAG	SLCO1B7	271.34876510023133	355.53093879014966	289.67673620332664	308.3346853744108
PMP2_GGGTTAGCCACCAGAAAACT	PMP2	133.22979908074421	36.33162878147515	68.15923204784156	33.742286323992126
SRSF2_TCGAGCGGCTGTAGCGAGAT	SRSF2	551.2535723432627	262.1067504949279	460.0748163229305	343.9386150817956
LY9_CTCCAGAGGAGGAACAACGG	LY9	127.11834040731557	46.712094147610905	130.63852809169632	78.65443294834027
C15orf53_AGGCCAGGAAGCAAGGCTAA	C15orf53	838.4921299944085	770.75	833.5306085850624	734.1856093254838
IGSF10_GAATTAACACTCCAGCGACG	IGSF10	316.57355928360323	119.3753517105612	220.09752015448836	319.2718402518428
CYTH3_TGGGCTTGTCACGCACGTTG	CYTH3	568.3656566288629	666.9448997742224	536.7539523767523	828.6640110326618
KCNJ14_CGGCGTGCGCAGCGTCACCG	KCNJ14	194.34438581503053	1243.0607275947568	347.8960802441913	505.43617859110964
SPACA5B_TCTGCCTGGTGGTGTGACAA	SPACA5B	259.12584775337405	142.73139878436666	164.7181441156171	258.768
BRINP2_TCGGTTCCACCAGTAGGACA	BRINP2	385.02189642600393	1170.3974700318067	350.7360482461847	522.1909690416437
AMZ1_GACAGGCTCCAGCTCCACAC	AMZ1	300.68376673268875	282.8676812271994	440.19504030897673	457.9642723145966
AP4B1_CTTCTGGACAATATCTACAG	AP4B1	157.67563377445876	10.380465366135757	244.23724817143224	40.49074358879055
BARD1_GCTGTGAAAAGAAATCATAG	BARD1	67.22604540771496	5.190232683067879	22.719744015947185	16.289379604685855
YIF1B_GTTCTTCCCCTACCTACACC	YIF1B	565.9210731594915	903.1004868538109	465.7547523269173	477.27882241729554
CLTCL1_TGCGGTATAAATATAGGACA	CLTCL1	342.24168571200346	256.917	518.2941603637952	139.15784290860202
DNAH5_CATTGATAGACGTCACCACG	DNAH5	455.91481703777606	563.1402461128648	624.7929604385477	568.9647590493845
BMP6_GTGACTCCACAGCATAACAT	BMP6	228.5685543862309	290.6530302518012	160.458	369.7689170263689
KATNAL2_GCCCCGGTCCAAAACCACAG	KATNAL2	220.01251224343082	51.90232683067879	234.29736016445534	148.69876524848945
EDNRB_CCCCAGCACGAACACAAGGC	EDNRB	631.9248268325207	3952.3621881561894	1201.3064648432073	1200.7599822882717
MCTP1_CCGCGGGCCCCTTTACGGCG	MCTP1	122.22917346857267	160.89721317510424	134.89848009468642	111.69860300356015
TRAF2_ATATATGCCCTCGTGAACAC	TRAF2	365.46522867103226	173.87279488277395	465.7547523269173	296.46670880528256
STRAP_TAGTAATTATTTGTTAACCG	STRAP	177.23230152943037	38.92674512300909	62.47929604385476	32.34605378644763
HSPA1L_TACCGCAGCCCCATATGCTA	HSPA1L	336.13022703857484	124.56558439362908	289.67673620332664	141.95030798369103
SUV420H1_GCAAGAGCAGAACGTTAACG	SUV420H1	217.56792877405937	308.8188446425388	261.27705618339263	447.49252828301286
SYDE2_CAGGTGATATTCAGACCACA	SYDE2	391.13335509943255	1492.191896382015	389.07561627309553	941.0607303049942
FRG2C_CTCCGACATAGCTCGCACAG	FRG2C	475.4714847927477	1022.4758385643721	458.6548323219338	394.6683972792458
OR5R1_AGGTGAGAAAACAACCCAGT	OR5R1	630.703	1095.1390961273223	722.7718565073199	1251.0243536398737
RARS2_ATTGTGGTTGAATTCAGGTG	RARS2	449.80335836434745	347.7455897655479	258.43708818139925	335.7939252794527
LAMC2_TGTTACTGGCTGACTCAACG	LAMC2	486.47211040491925	747.3935063617745	413.2153442900394	433.06479206171963
TREX2_TCCAGGCAGACAGTGTCCCG	TREX2	322.68501795703185	96.01930463675575	381.9756962681121	190.81844679774858
HBP1_CCCTCATCACCATTGGAAGG	HBP1	807.9348366272653	936.8369992937521	692.9521924863891	899.1737541786591
ANKRD28_TAAGAAACGATGCAAATCCA	ANKRD28	463.24856744589044	947.2174646598878	1336.2049449378937	1732.4918736698028
ABCB9_TGTCCTGGGAGATTGTATGG	ABCB9	257.90355601868833	41.52186146454303	208.73764814651477	113.56024638695281
GABRG3_CCGCAATTCTAAAACCGCAG	GABRG3	123.4514652032584	205.0141909811812	129.21854409069962	215.25251620477738
TFAP2A_GAGTAAGGATCTTGCGACTG	TFAP2A	392.35564683411826	108.99488634442545	296.7766562083101	370.46703329514116
ELL3_TGGGGCTGGGATAGAATCCA	ELL3	117.34000652982976	142.73139878436666	93.71894406578214	97.50357220519105
RPS10-NUDT3_AGTTCGTGAAGTCTGTGAGG	RPS10-NUDT3	360.57606173228936	672.1351324572903	295.3566722073134	1051.3631007710098
C16orf72_GCAATAAGGATGTGTTGGCT	C16orf72	187.01063540691618	85.6388	97.97889606877223	51.1952
LUZP4_TGCCGCCAAATCATCCCAGT	LUZP4	211.45647010063072	62.28279219681454	153.3582721076435	92.61675832378529
FAM209A_TAAAGGCATAGCTGCAGGTG	FAM209A	345.90856091606065	301.033	147.6783361036567	191.28385764359675
RNF103-CHMP3_CCAAGGAGATGATCAGGTCA	RNF103-CHMP3	180.89917673348756	54.497443172212726	283.9968001993398	261.561
CREM_TACTGTACAATTGTAGCACC	CREM	380.13272948726103	116.78023536902727	296.7766562083101	143.5792459441596
AGTRAP_CTCCATCGACGCCATAAGCA	AGTRAP	402.13398071160407	373.69675318088724	805.1309285651283	303.21516607008095
NPL_GGAGTGGGTGACAAAAGGGA	NPL	556.1427392820057	633.2083873342812	550.9537923867192	545.6942167569762
GPR108_GCAGATCCTTGGTGTTGATG	GPR108	591.5891995878917	547.5695480636612	425.99520029900975	584.5560223852981
ZER1_CAGGGACCCAATCAATCATG	ZER1	730.9304573420645	534.5939663559915	478.5346083358876	548.9520926779134
SELT_AAACACCCGCCTATAACCTC	SELT	383.79960469131817	682.516	452.975	215.48522162770143
RPL35A_AACAAAACCAGAGTCATCTG	RPL35A	262.79272295743124	85.6388	930.0895206528379	653.2041221479028
PI16_CACTGCAAGAACTCCCTCTG	PI16	506.02877815989086	282.8676812271994	637.5728164475179	471.9265976900416
CHRNA2_GGTGCCCAACACTTCAGACG	CHRNA2	196.78896928440201	83.04372292908606	215.83756815149826	195.0071444103821
OBSL1_GGATGTGCAGGTATACGACG	OBSL1	712.5960813217787	4284.5370798725335	471.4346883309041	846.5823285978163
BTNL9_GCAGACACAATACCTGAGCT	BTNL9	612.3681590775491	903.1004868538109	420.3152642950229	1057.6461471899602
TSPY2_AGGCTGCGGCAGGGTTCCTG	TSPY2	366.68752040571803	1266.4167746685623	437.3550723069833	736.9780744005728
TAF8_GAGTGCCGAGAAAGCATCCG	TAF8	184.56605193754473	54.497443172212726	173.23804812159727	95.64192882179837
ZNF565_CCTTAAATGCAGTGACCTGG	ZNF565	224.90167918217372	90.82907195368787	120.69864008471941	181.27752445786115
EIF2D_TTACCAGGACCACTTGTGGT	EIF2D	273.7933485696028	576.1158278205345	261.27705618339263	472.3920085358898
SECISBP2_GGAGTCCAAGGGATTGTGCG	SECISBP2	195.56667754971627	12.975581707669697	61.05931204285806	13.49691452959685
RRM1_CTTGTACCCCAATTCCAATG	RRM1	55.003128060857705	0	32.65963202292408	15.125852490065437
DMXL1_GCTCTTAGTTCAGACCAAGT	DMXL1	205.34501142720208	321.7944263502085	337.9561922372144	187.09516003096326
DGCR6L_CGCCTACAGAACGAGCACCG	DGCR6L	513.3625285680052	404.83814927929456	454.3948803189437	423.29116429890814
BBOX1_TGTCTCTCAACCATACAGCT	BBOX1	221.23480397811653	233.56047073805453	257.01710418040255	142.64842425246326
TRPC1_TCTTACAGGTGGGCTTGCGT	TRPC1	353.24231132417503	786.3202514847836	462.9147843249239	675.0784319027666
RPS27A_GGATACGATAGAAAATGTAA	RPS27A	453.47023356840464	386.672	491.31446434485787	460.7567373896856
GNPNAT1_AGCAGCACATACCTTAGCAC	GNPNAT1	235.90230479434527	75.25837390448424	124.95859208770952	51.89330931207065
HCRTR1_CTATGTGGCTGTGTTCGTCG	HCRTR1	161.34250897851592	238.7507034211224	170.3980801196039	292.51071661557313
CPLX1_CTCGGAGTTGGCCTCCATGG	CPLX1	471.80460958869054	207.60930732271515	455.8148643199404	348.1273126944291
KIT_TCAGACTTAATAGTCCGCGT	KIT	235.90230479434527	23.356047073805453	221.51750415548506	68.64809976260467
TDRD10_GCAGGCTCTGTTTAGCACCC	TDRD10	358.13147826291794	179.06302756584182	285.4167842003365	190.3530359519004
TRIM39_TCCTGTGTAGCATCGTCCAG	TRIM39	339.79710224263204	420.40884732849815	376.29576026412525	339.0518012003899
RNF103_AGCTGTAAAAAGCCCAACAC	RNF103	199.23355275377347	506.04768659911815	149.0983201046534	288.5547244258637
HAUS4_TGCTGACAGTGAAACCGTGA	HAUS4	411.91231458908993	269.89209951952967	383.39568026910877	245.03881033906006
SH2D4A_CCGGCTGAAAGCAGAACAGG	SH2D4A	90.44958836674378	62.28279219681454	93.71894406578214	62.830464189502585
KIAA0391_CTGTCATAGCTCTATAGATG	KIAA0391	217.56792877405937	41.52186146454303	144.83836810166332	101.69226981782455
C1orf43_TTTGCAATGAAATCTCGAAG	C1orf43	289.68314112051723	129.75581707669696	194.53780813654777	242.47905068689516
SPRR2A_GGCGTGGGGCACACAGGAGG	SPRR2A	575.6994070369773	807.0811822170551	504.09432035382815	542.669
PELI1_GGCTCGTTAATTGACCTCTG	PELI1	163.78709244788737	70.06814122141637	109.33876807674582	114.25836265572507
DHODH_GAGTCTTGAAATCTGGCCCG	DHODH	295.79459979394585	181.65814390737575	450.13492831595363	192.44738475821717
KRTAP11-1_CCTGCTCAACTACCTACAGC	KRTAP11-1	419.24606499720426	163.49232951663816	437.3550723069833	225.49155481343703
SLC26A4_GTAAACACCCAGATAACCTA	SLC26A4	282.34939071240285	217.9897726888509	353.57601624817806	228.28401988852605
TLR8_CATCGTTAAAAATGCCCCAG	TLR8	105.11708918297249	31.14139609840727	38.339568026910875	94.94381255302612
C4orf48_AGGCGTGGCAGTCCACGCAT	C4orf48	344.68626918137494	324.3895426917424	293.9366882063167	149.16417609433762
SLC30A10_GGTCCCAAAAGGAGTCAACA	SLC30A10	375.2435625485181	1811.3912063906896	275.4768961933596	402.5803816586647
SLCO5A1_TGTGAAAGCATTAATCTAGG	SLCO5A1	173.56542632537318	192.0386092735115	105.07881607375573	211.06381859214386
NEUROD2_GAGTCTGCACGTAGGACACT	NEUROD2	448.5810666296617	360.72117147321757	600.6532324216037	384.1966532476621
SIK2_AGAAAATGAGCCATCCATCG	SIK2	393.57793856880403	98.6144	542.4338883807391	152.88746286112294
VWC2_AGCACTGGCTCGTGTCGACG	VWC2	409.46773111971845	2486.1214551895137	654.6126244594783	1008.3125975300544
STAB1_GATGTGTAGGACACCGTTGG	STAB1	325.1296014264033	438.57466171923573	634.7328484455245	953.1614122970466
CXorf56_TGCTCCTGTTACCTTCATTG	CXorf56	474.24919305806196	1198.94	316.6564322222639	483.32916341332174
OTOP2_CTCACCAGGTCAGATCCAGG	OTOP2	72.11521234645788	33.73651243994121	49.69944003488447	91.68593663208895
SOS1_AGTACCGGAGTACACTGGAA	SOS1	519.4739872414339	1105.5195614934582	991.149	3361.6625395613123
LRRN4CL_GCGGACCGTAGCGTTCAGCG	LRRN4CL	869.0494233615517	2353.770521771283	863.35	1268.0118495133318
TOPAZ1_GGAGGTACTAATAAACACAG	TOPAZ1	132.00750734605847	31.14139609840727	200.21774414053456	106.11367285338214
FGL1_TCATTGATCTTGGAAGCAAG	FGL1	475.4714847927477	290.6530302518012	440.19504030897673	215.0198107818533
RPL35A_AGCAACACAGTCACTCCTGG	RPL35A	281.12709897771714	85.6388	288.2567522023299	150.32770320895804
SMTNL2_GTAGAGTTTGGATCACGATG	SMTNL2	310.46210061017456	666.9448997742224	362.0959202541583	389.31617255199194
LAT_TCTGCCCTTGAGGGGCCTAG	LAT	264.01501469211695	314.00907732560665	370.6158242601385	585.4868440769944
FOXO4_TCAGTCAGCAGTTATGCAGG	FOXO4	314.12897581423175	147.92163146743454	428.83516830100314	125.89363380192925
RAB12_GCATCTTCTGAAGCATACTG	RAB12	487.69440213960496	498.2623375745163	265.5370081863827	302.7497552242328
WNT4_TGGCCAAGCTGTCGTCGGTG	WNT4	265.2373064268027	700.6814122141636	308.1365282162837	770.4876553016409
MRPS6_CACAGTCAGCAGCACAACAG	MRPS6	261.5704312227455	28.546279756873332	157.6182241106336	27.924650750890038
ACPT_TATCCTTGCAAACTTCTCCC	ACPT	378.91043775257526	303.6286119594709	949.9692966667917	291.5798949238768
KIAA1210_AGGAACTTAGGCCTCTCCGA	KIAA1210	509.69565336394805	137.54116610129878	406.11542428505595	250.15832964338992
SYNE2_TGATATAAGATTTGACACCA	SYNE2	375.2435625485181	119.3753517105612	310.9764962182771	141.0194862919947
NABP2_CAGCATCAATATCTCTGTCT	NABP2	315.3512675489175	332.17489171634423	335.116	291.8126003468009
SPATA31A6_TGAGGAAACAACTAGAAGGT	SPATA31A6	113.67313132577259	23.356047073805453	66.73924804684486	90.05699867162036
TMCO6_AAGGCTGGAACAATGCCCTG	TMCO6	521.9185707108053	840.8176946569963	464.3347683259206	585.9522549228426
BBS2_TGCTCGAAGTGACCGAACTG	BBS2	380.13272948726103	316.6041936671406	322.33636822625067	270.86911228363334
PSMD13_ATGAAGAATGATTTCCACGA	PSMD13	44.00250244868616	5.190232683067879	18.459792012957088	20.710782640243444
MPZL3_TCCAACATAACCTCGGACAT	MPZL3	270.1264733655456	199.82395829811333	288.2567522023299	255.04514352479566
EXD2_ACCTCCGATACCTAGCCATG	EXD2	245.68063867183108	88.23395561215393	281.15683219734643	173.13283465551822
SLC41A3_GGCAATGAGGACCCACACTG	SLC41A3	311.6843923448603	1313.1288688161733	237.13732816644875	791.6638487877325
CPNE9_AAGAAGAAATATGTCAACTC	CPNE9	216.34563703937363	96.01930463675575	136.3184640956831	62.36505334365442
PCID2_AGTCGTGGGTTTGCAACATG	PCID2	163.78709244788737	711.0618775802993	200.21774414053456	138.22702121690568
IL1RN_CTAGTTGCTGGATACTTGCA	IL1RN	292.12772458988866	70.06814122141637	231.45739216246196	94.01299086132978
CCNB2_ACGCATGCGTGCCATCCTAG	CCNB2	798.1565027497795	539.7841990390593	670.232	548.021
ZFP41_CACGTCTGCCTCCTCCCTTG	ZFP41	605.0344086694347	822.6518802662588	488.4744963428645	658.0909360293085
FOXH1_CTCCAACCGATGCTTCCGCA	FOXH1	315.3512675489175	145.3265151259006	383.39568026910877	113.09483554110464
CDYL2_GGACAACCGGCCAATTAGGT	CDYL2	435.13585754811874	384.077	741.232	421.89493176136364
WNT9B_TACGCCATGGCACTTACACG	WNT9B	396.02252203817545	259.5116341533939	329.4362882312342	383.26583155596575
ARHGAP33_GAGATGTGCAGCAAGCTCCG	ARHGAP33	156.45334203977302	31.14139609840727	346.47609624319455	73.30220822108635
RNF6_CTAGAAGTAATGTTACAGTG	RNF6	174.78771806005892	441.16977806076966	83.77905605880525	317.87560771429827
OR4F3_CTAGTCTGAGAAGCCGAGGA	OR4F3	446.13648316029025	88.23395561215393	329.4362882312342	175.92529973060724
TNFRSF10C_ACAGTGTGTCAGTGTAAAGA	TNFRSF10C	415.57918979314707	173.87279488277395	337.9561922372144	305.5422202993218
SLC24A2_AAATCTTAAACCTGACATGG	SLC24A2	292.12772458988866	225.77512171345273	643.2527524515046	317.87560771429827
GJB3_GCCAAGCTGTACGACAACGC	GJB3	402.13398071160407	158.3020968335703	335.116	298.32835218867524
RPL12_TCTTCTGCAGTTAAACACAG	RPL12	68.4483	7.7853490246018175	61.05931204285806	18.383728411002608
RAD51C_AGAACACCGAAAAGCTTTGG	RAD51C	35.44646030588608	5.190232683067879	24.139728016943884	22.805131446560196
PIKFYVE_CCGAATATGATGTACCATGG	PIKFYVE	305.57293367143166	140.13628244283274	1153.0270088093196	209.66758605459935
LRRCC1_TTGGTCTAGCTGTTCAACAA	LRRCC1	541.4752384657769	389.2674512300909	349.316	498.92042674923533
DDHD1_GATAAAATACCAGTAATGCG	DDHD1	190.67751061097337	46.712094147610905	99.39888006976894	33.50958090106804
SMTNL1_CTGGAAAGGCCATCAATGAG	SMTNL1	119.78458999920122	62.28279219681454	137.7384480966798	116.12000603911774
MYOD1_GGAGCAGAGAGAGCCGTCGG	MYOD1	266.45959816148843	150.5167478089685	249.91718417541904	214.7871053589292
RBM38_GTAAGTCCGCTGGATCAAGG	RBM38	259.12584775337405	225.77512171345273	941.4493926608114	200.5920745605601
CGGBP1_AGTCAAAGACTCATACCAAG	CGGBP1	374.02127081383236	342.555	349.316	238.52305849718573
SLC37A2_AACTATAAGGAGTTACTAGG	SLC37A2	271.34876510023133	301.033	245.65723217242893	289.25284069463595
ZNF517_GCACCACCCCACCCGCATGG	ZNF517	315.3512675489175	210.20442366424908	283.9968001993398	280.87544546936897
SPINT2_CAATAATTACCTGACCAAGG	SPINT2	337.35251877326056	176.46791122430787	370.6158242601385	260.6300736749737
SRSF3_ATGTGGCTGCCGTGTAAGAG	SRSF3	391.13335509943255	2423.8386629926995	559.4736963926995	843.5571580998031
C20orf203_GAGTCCAGCCAAGACTGATG	C20orf203	292.12772458988866	228.37023805498666	320.916	554.3043174051672
FOXN3_TGGACTGAGTCAGTGTTACG	FOXN3	188.23292714160192	90.82907195368787	109.33876807674582	163.12650146978262
C9orf3_CTGCCATGTTGACATGGCAA	C9orf3	1089.0619356049824	298.438	958.4892006727719	681.1287728987928
H3F3A_ACTGCCCGCAAATCGACCGG	H3F3A	199.23355275377347	28.546279756873332	85.19904005980194	75.62926245032718
GTF2H3_CTGTTGGAGGAGCCCTGAGT	GTF2H3	213.90105357000218	98.6144	268.37697618837615	165.68626112194755
ATP6V0B_CCCAGGTTGGACCACATGAA	ATP6V0B	224.90167918217372	111.59000268595939	281.15683219734643	435.3918462909605
NEIL2_CTGTCTGAGAAGTTCCATCG	NEIL2	271.34876510023133	360.72117147321757	458.6548323219338	199.66125286886376
NTAN1_GGTCAGTCTGTTCAACAAGT	NTAN1	163.78709244788737	163.49232951663816	120.69864008471941	120.07599822882716
CTR9_AAAGCATTGCGTACTAACCC	CTR9	304.35064193674594	119.3753517105612	272.6369281913662	235.26518257624855
CXCL8_CATGACTTCCAAGCTGGCCG	CXCL8	248.12522214120253	1048.4270019797116	559.4736963926995	970.847
SBK2_AATGCCGTAGGCCGTCACGA	SBK2	1080.5058934621825	2205.8488903038483	1383.0644169707848	1863.97
MTX3_TCAATGTGATAGATAACACC	MTX3	490.13898560897644	345.1504734240139	559.4736963926995	439.8132493265181
GPR180_ACCTACCATGGAACTCGAAG	GPR180	169.89855112131602	59.6877	97.97889606877223	112.86213011818056
DAZL_TGATTAAAAACCAAAGGACG	DAZL	267.68188989617414	70.06814122141637	174.658	113.56024638695281
ZNF740_TAGGTGGTAACTGCTCCGAA	ZNF740	410.69002285440416	212.79954000578303	283.9968001993398	294.838
CAPSL_GATCAAAGGACTTGGCAGGT	CAPSL	195.56667754971627	384.077	110.75875207774253	230.84377954069097
PTRH1_GGCGAGGCTCCAAAACACAT	PTRH1	176.01000979474463	67.47302487988242	212.99760014950488	158.0069821654528
PROKR2_GGTTGCGCAACTTCTTATAG	PROKR2	366.68752040571803	508.64280294065213	370.6158242601385	457.03345062290026
PPIC_GAAGCACTATGGCATTGGGT	PPIC	140.56354948885857	7.7853490246018175	93.71894406578214	29.088177865510456
EFNA1_TGTGCAGCTGAATGACTACG	EFNA1	149.11959163165866	106.39977000289151	325.1763362282441	78.42172752541619
BCAT2_AAATGTCTTCCCAAACACCA	BCAT2	1067.0606843806395	1172.9925863733406	1177.1667368262636	799.3431277442273
ASB10_CTGGTCTCTGACATACGAAG	ASB10	497.47273601709077	230.9653543965206	707.1520324963561	291.3471895009527
IGDCC4_TATCGAGTACGGATTTCGGC	IGDCC4	545.1421136698341	1409.148173452929	4022.8146748236486	1757.6240593456037
SNRPG_CCACACATTCATCTATCACA	SNRPG	289.68314112051723	129.75581707669696	225.77745615847516	236.1960042679449
CLEC10A_GTGGCTACTCTCAACAACAA	CLEC10A	152.78646683571583	269.89209951952967	160.458	85.63559563606277
RPL30_AATAGAGTACTATGCTATGT	RPL30	814.0462953006939	397.0528002546927	844.8904805930359	443.07112524745526
MPL_GTAGCTGTGAACAGTACCCG	MPL	696.7062887708643	2382.3168015281562	751.1715365272538	1619.3970381286981
MESP1_CCCGCGCCCCCTCCGTAGGT	MESP1	397.24481377286116	1499.977245406617	257.01710418040255	305.7749257222459
PDE6G_AATTTAAGCAGCGACAGACC	PDE6G	248.12522214120253	249.13116878725816	220.09752015448836	200.82477998348418
ZNF600_TGGGAGTAGTGAAGAATTCG	ZNF600	163.78709244788737	202.41907463964728	177.49800012458738	393.2721647417014
PRY_CAGGCGGTCATCTCACGAAG	PRY	190.67751061097337	838.2225783154624	208.73764814651477	148.23335440264128
POLR3K_GGGTGATGTTGTGCACGTAG	POLR3K	551.2535723432627	397.0528002546927	303.8765762132936	666.4683312545756
DBR1_GCTGTTACACTAAAGTTACA	DBR1	127.11834040731557	20.760930732271515	110.75875207774253	50.49707677452615
KRTAP6-1_TATGGGTTCTGTGGCTATGG	KRTAP6-1	95.33875530548669	163.49232951663816	56.79936003986796	116.12000603911774
CCDC15_GGTCTCTAGATAAAAAGTCC	CCDC15	383.79960469131817	560.545	421.7352482960196	295.30318169066214
SHC4_ACTTACAGGATCCCCTCCAG	SHC4	1003.5015141769817	713.6569939218333	2253.5146095817613	1901.9014215585355
ZFP69B_TCGTGGGAAGAACTACATTG	ZFP69B	421.69064846657574	254.32140147032607	401.8554722820658	531.0337751127589
POLD3_TCATAGTCAGTATTGAACAG	POLD3	121.00688173388694	49.30721048914485	105.07881607375573	103.32120777829313
ABHD10_TAATTGATGACTTAGCTGAT	ABHD10	400.91168897691836	1141.8511902749333	580.773	983.6458227001016
ABCC6_GGACAGCATCCAATACGGCA	ABCC6	255.45897254931688	202.41907463964728	171.81806412060058	321.3661890581595
ADGB_TCAGTGAAATCTATGCAGTG	ADGB	173.56542632537318	31.14139609840727	217.25755215249495	173.13283465551822
PRPH2_CCAACTCATTGATAGGGATG	PRPH2	471.80460958869054	708.4667612387655	245.65723217242893	518.9330931207065
RPS10_TCATGTCATGAAGGCCATGC	RPS10	61.114586734286334	12.975581707669697	29.81966402093068	16.987495873458105
USP7_GGCAGTAGAACAGCTCGATG	USP7	426.57981540531864	88.23395561215393	218.67753615349164	225.72426023636112
TRIM72_GCGCCCGTGACAGCCGAGTG	TRIM72	245.68063867183108	129.75581707669696	171.81806412060058	89.35888240284811
AMBP_TAGAGCTTGGCAGTAATGGT	AMBP	211.45647010063072	295.8432629348691	244.23724817143224	271.1018177065574
RMDN3_TATACGCAGACTTCAGATCC	RMDN3	277.46022377365995	116.78023536902727	350.7360482461847	178.9504702286203
CRYBG3_GGCACAGAGTCAATTAAGGG	CRYBG3	298.23918326331733	163.49232951663816	154.7782561086402	160.79944724054178
ASGR2_GTGCTTCAGATGGAAGAGCA	ASGR2	150.34188336634438	20.760930732271515	126.37857608870621	32.57875920937171
LUC7L3_GTAGAACGTAGGATCAGACG	LUC7L3	568.3656566288629	511.23791928218606	447.2949603139602	247.599
TMEM91_TAGCCTTTGCCGAGTCCCTG	TMEM91	353.24231132417503	163.49232951663816	340.7961602392078	283.668
TANGO6_CATTATGATTACCATCAAAG	TANGO6	314.12897581423175	503.4525702575842	180.3379681265808	445.6308848996202
LAPTM4B_TTGTGCTGCCATGTCCGCAC	LAPTM4B	348.35314438543213	93.42418829522181	315.2364482212672	140.32137002322244
LRRIQ3_AAAAAGACATACGATTGGAG	LRRIQ3	559.8096144860629	596.877	518.2941603637952	549.1847981008374
BEND2_TTACAGCAGTATGTCGCACA	BEND2	704.0400391789785	537.1890826975255	691.5322084853924	793.9909030169733
ALDH4A1_GCTCACCACGCTCTCCACGT	ALDH4A1	652.7037863221781	757.7739717279103	2821.5082099804413	1005.5201324549654
TET2_GTTCCAAAAACCCTCACACC	TET2	427.80210714000435	451.55024342690547	531.0740163727654	341.3788554296307
BLMH_GAGAATTCTGTATACGACTG	BLMH	277.46022377365995	264.7018668364618	244.23724817143224	318.5737239830705
KRTAP6-2_TATGGGTGCTGTGGATACGA	KRTAP6-2	353.24231132417503	280.2725648856655	359.2559522521649	320.6680727893873
TMEM136_TGTGTGATGAGCCAGCATCA	TMEM136	130.78521561137276	202.41907463964728	95.13892806677885	138.45972663982977
ITGAD_TGGCGGCCAACCAGACGGGA	ITGAD	125.89604867262985	28.546279756873332	110.75875207774253	37.69827851370155
ALYREF_TTTCCCACCTGTCTCCACGC	ALYREF	320.2404344876604	150.5167478089685	211.57761614850816	372.794
PKN2_GGGATGCGTACATCAACCAC	PKN2	352.02001958948927	163.49232951663816	197.37777613854118	164.52273400732713
KIDINS220_CCACGACTATTAAGGAACAC	KIDINS220	264.01501469211695	72.6633	117.85867208272603	105.41555658460989
RAB28_TTTAGAAGATTGGTATACTG	RAB28	221.23480397811653	77.85349024601818	164.7181441156171	64.22669672704708
CLK3_GAAGAACACCAGCATCCGAG	CLK3	143.00813295823002	124.56558439362908	129.21854409069962	72.60409195231409
AFF3_GAGCAATCAGTACTACAACC	AFF3	488.9166938742907	145.3265151259006	671.6524324714387	167.08249365949206
SRP68_GAGCTCAAGCCAGATCAGGT	SRP68	279.9048072430314	202.41907463964728	174.658	166.15167196779572
TNFAIP8L1_TGAGCTGTACCGCGCCACCA	TNFAIP8L1	306.7952254061174	957.5979300260236	225.77745615847516	258.07031402280876
C1QB_CCTGGGAATCCAGGAAAAGT	C1QB	128.3406321420013	215.39465634731695	184.59792012957087	255.27784894771975
SALL4_GTGACCTTGCAGGCACTACG	SALL4	437.58044101749016	781.1300188017158	589.2933604136301	495.197
CASP6_TGCTCAAAATTCATGAGGGT	CASP6	460.80398397651896	192.0386092735115	372.0358082611352	242.71175610981925
LOC101060389_TTCAGGAGGACTGACCACAT	LOC101060389	132.00750734605847	25.951163415339394	227.19744015947185	80.9815
YAE1D1_TGAGCACATACTCTTCACAC	YAE1D1	125.89604867262985	158.3020968335703	102.23884807176233	129.15150972286642
LGALSL_GGACGTGTACTTCCCACGAC	LGALSL	272.57105683491704	314.00907732560665	313.8164642202705	373.95761463900243
TOR1B_GCAGAGTCGATACAAACAGG	TOR1B	282.34939071240285	752.5837390448424	208.73764814651477	555.0024336739394
FABP3_TGTGGTAGGCTTGGTCATGC	FABP3	195.56667754971627	163.49232951663816	214.41758415050157	192.68009018114125
KDSR_GACATGCTGGTAAATTGTGC	KDSR	237.12459652903098	59.6877	146.258	156.3780442049842
DPM3_GGGCACTGTGGGCTATCGTG	DPM3	239.56917999840243	1136.6609575918653	441.6150243099734	787.9405620209473
SMR3B_GAGGTGGTGGAACAAATCCT	SMR3B	50.113961122114794	7.7853490246018175	52.539408036877866	32.34605378644763
CIITA_ACATCAAAGTACCCTACAGG	CIITA	1047.5040166256679	1009.5002568567024	421.7352482960196	1015.9918764865491
ZNF700_TTCAAGCATTCGAAGACACA	ZNF700	728.4858738726931	602.067	1522.2228490684615	1533.5287370697113
VIMP_CCGCCCGGCTAAGAGCCTTG	VIMP	215.12334530468792	140.13628244283274	168.9780961186072	331.3725222438951
BST2_GGCCCAAGGACAAAAGAAAG	BST2	63.559170203657786	31.14139609840727	56.79936003986796	51.1952
ZG16_AGTATGTGTTGACTCGGACC	ZG16	377.68814601788955	1359.8409629637842	417.47529629302954	1110.0048673478789
HERC4_GATTCACAGATTCAATCACT	HERC4	172.34313459068747	365.91140415628547	146.258	150.7931140548062
TRA2B_CAGCAGTCTAGGCGTTCAAG	TRA2B	114.89542306045831	10.380465366135757	59.63932804186136	10.23903860865968
TRIM64_GCCCAACTTCAACACCAATG	TRIM64	124.67375693794412	25.951163415339394	85.19904005980194	74.23302991278268
SFTA3_CTTCCAACTCATTAGGGACC	SFTA3	308.01751714080314	404.83814927929456	224.35747215747847	357.9009404572406
PLXDC1_GACGGGACACATAATAGCTG	PLXDC1	125.89604867262985	127.16070073516303	174.658	77.02549498787168
GATB_TCCCATAGGTTCTCAACAGG	GATB	243.23605520245962	83.04372292908606	296.7766562083101	64.69210757289525
CDC42EP3_GGATCCTCCAATGGTCGGGA	CDC42EP3	911.8296340755521	729.228	924.4095846488511	926.8656995066251
PLEKHM2_GGAAGAGCGTCAGGTGATCG	PLEKHM2	343.4639774466892	1095.1390961273223	386.23564827110215	1537.4847292594206
EIF4B_AGCAGCTCGAGTGGACTGGG	EIF4B	474.24919305806196	718.8472266049012	242.81726417043555	359.7625838406333
INTS1_GTAGGTGCACAGATTCAGAA	INTS1	34.22416857120035	0	4.259952002990097	0
RNF11_AGCAACTCAGCTGACTGAAG	RNF11	369.13210387508946	513.833	350.7360482461847	481.46752002992906
LOC158434_AATGATGCGACGACAAGCCA	LOC158434	521.9185707108053	967.9783953921593	529.6540323717687	928.7273428900178
MAD1L1_AGTGCCAGGAACTACGAGGT	MAD1L1	173.56542632537318	57.092559513746664	147.6783361036567	119.61058738297899
NEURL4_GGCTGACCACACTAGCACCG	NEURL4	502.36190295583367	399.64791659622665	535.3339683757556	517.3041551602379
DTX3_GCAACCAGCCCCAGAATGGG	DTX3	174.78771806005892	155.70698049203637	161.87817611362368	86.10100648191094
FAM13A_GGAAGACATGAATTCAGCAG	FAM13A	606.2567004041205	3944.576839131588	690.1122244843957	2550.451435247957
SDHAF2_TACTAGGCTCGTTAATCAGG	SDHAF2	520.6962789761196	355.53093879014966	593.5533124166202	312.7560884099684
NRAS_CCATGAGAGACCAATACATG	NRAS	211.45647010063072	114.18511902749333	262.6970401843893	217.81227585694228
KCTD16_CTTCCACAAACCAAAATCCG	KCTD16	365.46522867103226	801.8909495339873	340.7961602392078	566.1722939742955
PCDHGB5_GATGGTGACATTGTACTCCG	PCDHGB5	205.34501142720208	124.56558439362908	122.11862408571612	85.1702
HTATIP2_GCTGGCGCCCAAAATAAAGA	HTATIP2	124.67375693794412	38.92674512300909	68.15923204784156	52.5914
SUMO3_CAGATCAGATTCAGGTTCGA	SUMO3	183.34376020285902	280.2725648856655	102.23884807176233	86.33371190483503
RNF125_TATGTGCCCTCATTTCACTG	RNF125	228.5685543862309	955.0028136844896	298.1966402093068	378.379
HIST1H2AE_TCTGGACGTGGAAAGCAAGG	HIST1H2AE	474.24919305806196	552.7597807467291	380.5557122671154	592.468
MAN2A2_GGAACAGGAGCGATTCAGCA	MAN2A2	398.46710550754693	342.555	548.1138243847258	570.361
BAALC_TGGGTTGGGTATTCCACCTG	BAALC	152.78646683571583	108.99488634442545	76.67913605382175	128.91880429994234
SYNJ1_TCATCGTGTCCGTATGTCAA	SYNJ1	814.0462953006939	1414.338406135997	931.5095046538346	1119.5457896877663
KCNK18_GTGAGAACGAGGAACATCAG	KCNK18	277.46022377365995	90.82907195368787	363.51590425515496	67.25186722506017
NOP14_CACAAGAAGACTCAACAGGA	NOP14	143.00813295823002	197.2288419565794	69.57921604883825	250.15832964338992
BLID_TGGCAGTTCCATTTATCCAG	BLID	766.3769176479507	900.505	691.5322084853924	985.0420552376461
EIF3G_TGACCCCCCCGGACCCAATG	EIF3G	322.68501795703185	376.2918695224212	354.99600024917476	337.1901578169972
ADGRB2_TGAGCAAGACCTCGACAAAG	ADGRB2	200.45584448845918	51.90232683067879	523.974	118.44706026835857
IL23A_CATAAAAAATCAGACCCTGG	IL23A	267.68188989617414	114.18511902749333	220.09752015448836	109.83695962016748
CA7_TGGGGCAAGAAGCACGATGT	CA7	229.79084612091663	402.2430329377606	296.7766562083101	399.7879165835757
DNPEP_CTGTGCAGATTGTCCAGCCG	DNPEP	844.6035886678371	1813.9863227322237	984.0489126907124	1334.7983058925438
ATP7A_AATTACAATCCATACCAAGA	ATP7A	697.9285805055499	295.8432629348691	664.5525124664551	427.94527275738983
C19orf54_TCCAGGCCGAAGACATGACG	C19orf54	110.00625612171541	96.01930463675575	134.89848009468642	85.40289021313869
PYHIN1_TCAGCAAGGTCTCCCAGTGT	PYHIN1	149.11959163165866	342.555	161.87817611362368	258.30301944573284
SMARCA4_CTAGGTATGAAGTAGCTCCG	SMARCA4	322.68501795703185	153.1118641505024	276.8968801943563	131.24585852918318
C14orf93_AGAGTTGCTTGGCATAAGCA	C14orf93	375.2435625485181	381.48210220548907	220.09752015448836	203.15183421272502
ZNF14_GATGTGGCAAATCATTCAGT	ZNF14	361.79835346697513	529.4037336729236	401.8554722820658	239.22117476595798
SART1_GAAGATAAAGACCCTAGGAG	SART1	465.69315091526187	106.39977000289151	399.01550428007243	157.07616047375646
MYLK4_AATGTCGTTCTTAGACTCGA	MYLK4	504.80648642520515	495.6672212329824	556.634	554.0716119822431
EML6_GAGATGGGTGTATACGACTG	EML6	232.23542959028808	134.94604975976483	455.8148643199404	150.7931140548062
AREG_ATTGTCGATGATTCAGTCAG	AREG	733.3750408114361	692.8960631895618	904.5298086348973	747.4498184321567
DGAT2_CCCAGGCCCATGATACCATG	DGAT2	734.5973325461217	371.1016368393533	772.4712965422043	434.46102459926414
FRAT2_CGTCCCTGAGCCATCCTCGC	FRAT2	344.68626918137494	129.75581707669696	242.81726417043555	302.7497552242328
TYK2_AATACCTAGCCACACTCGAG	TYK2	303.12835020206023	147.92163146743454	275.4768961933596	124.26469584146066
SPATA31C1_GAGCAATACATGGGGCAACG	SPATA31C1	358.13147826291794	365.91140415628547	318.0764162232606	390.94511051246053
PDE6D_ACAAATGGAAAAATTCCGCC	PDE6D	418.02377326251855	594.2816422112721	407.53540828605264	682.5250054363373
PTPN21_ACCACTCCAAAATAGACGGT	PTPN21	330.01876836514623	220.58488903038483	416.05531229203285	403.9766141962092
RAB11FIP3_GTGACGGACAGCGCGTACAT	RAB11FIP3	418.02377326251855	166.08744585817212	458.6548323219338	378.1463122516359
NR0B1_GGTAAAGAGGCGCTACCAGG	NR0B1	387.46647989537536	1466.2407329666758	230.03740816146524	657.6255251834604
DRD5_CGCCACGAAAAGGTCTGACA	DRD5	356.9091865282322	1435.0993368682684	379.13572826611863	747.9152292780049
GATA1_GCGGGTGGGACACACAGTTG	GATA1	155.23105030508728	54.497443172212726	89.45899206279205	68.64809976260467
TGFB2_TGGACCAGTTCATGCGCAAG	TGFB2	112.45083959108686	20.760930732271515	45.43948803189437	55.38389065593191
MED14_CTAACTCTGCTACCCAAGTG	MED14	107.56167265234396	101.20953731982364	55.379376038871264	62.13234792073033
PROKR2_CGTAGTAGTCCATCTCGAAG	PROKR2	279.9048072430314	692.8960631895618	450.13492831595363	303.21516607008095
MDFI_GTGTGTCTGCAACTTCCGGT	MDFI	383.79960469131817	64.87790853834848	589.2933604136301	255.976
USP3_CCCATTCCTTAACTCCACGG	USP3	257.90355601868833	184.2532602489097	570.834	319.97
HMGN4_AAGGCAAAAGGAGATGCTAA	HMGN4	295.79459979394585	62.28279219681454	205.89768014452136	98.43439389688739
NLRP4_ACACACGTGGAGGAACACGT	NLRP4	267.68188989617414	140.13628244283274	437.3550723069833	284.83143765907835
SLC9A4_GTGCCCGATTCATCGTTGTG	SLC9A4	191.89980234565908	98.6144	115.01870408073262	114.25836265572507
RAD21_TCTGTTCAGACTCTAATAGG	RAD21	94.11646357080096	568.3304787959327	55.379376038871264	256.2086706394161
TTC9C_GACTGCTATAACAATCTAGC	TTC9C	645.3700359140637	846.0079273400643	803.7109445641316	1268.942671205028
STATH_TCCTGATATACTTACAATCA	STATH	289.68314112051723	1743.9181815108072	387.65563227209884	990.394
STOX1_CCGCATAGTCTGCCATCACG	STOX1	344.68626918137494	760.3690880694443	360.6759362531616	462.3856753501542
NES_GAGAGTACCAAGAGTCACTG	NES	189.45521887628763	20.760930732271515	168.9780961186072	45.144852047272224
FRMD6_CAAGATGGGAAGTAAGCCTC	FRMD6	173.56542632537318	298.438	72.41918405083166	264.8187712876072
RHOA_AAAACACATCAGTATAACAT	RHOA	138.11896601948712	44.11697780607697	34.07961602392078	18.616433833926692
MRPS14_TGCGGACGTTCAAGCAGGTC	MRPS14	310.46210061017456	46.712094147610905	222.93748815648175	117.74894399958632
STX7_GATGTTAGAAGAGATCCTCT	STX7	684.4833714240069	599.472	775.3112645441977	825.8715459575728
URB1_ATGGAACATACCGTCAATGT	URB1	117.34000652982976	25.951163415339394	35.49960002491748	2.55976
ZNF264_GCTGGGTAAGGTATGACTTG	ZNF264	202.90042795783063	129.75581707669696	251.33716817641573	243.1771669556674
SPRYD4_CCGCTGGGGAGCCAAACGAT	SPRYD4	349.57543612011784	140.13628244283274	252.75715217741242	176.3907105764554
CXXC4_ACCACCGAAACGACTCCCAG	CXXC4	257.90355601868833	83.04372292908606	147.6783361036567	158.93780385714913
NCAPD3_CAGTGCAGACTTCCTAACGT	NCAPD3	345.90856091606065	119.3753517105612	134.89848009468642	143.3465405212355
S100A1_GGATGTGGATGCTGTGGACA	S100A1	223.67938744748798	98.6144	58.21934404086466	93.78028543840571
CYP26C1_AGCGCTCTCGGCGAGAACTG	CYP26C1	231.01313785560234	103.80465366135758	141.9984000996699	152.42205201527477
GCN1L1_TGACGACGTGATCTATCATG	GCN1L1	319.01814275297465	866.7688580723358	401.8554722820658	438.88242763482174
PVR_GCATGTGTCACAGCTGACTT	PVR	267.68188989617414	186.84837659044362	345.05611224219786	227.81860904267788
SSNA1_CGAGTTCGACCGGACCATCG	SSNA1	299.46147499800304	28.546279756873332	269.79696018937284	115.65459519326957
POLR2A_CTTCAAGAACTAGTGCGCAG	POLR2A	205.34501142720208	129.75581707669696	211.57761614850816	241.31552357227474
DMD_TAGTCGGTGACACTAAGTTG	DMD	343.4639774466892	311.41396098407273	413.2153442900394	404.44202504205737
RAB36_CCAGGGTCTGCACGTCAGTG	RAB36	418.02377326251855	75.25837390448424	269.79696018937284	156.6107496279083
CST5_CCACGCGTGTAGATCGTGGG	CST5	455.91481703777606	703.2765285556976	558.0537123917028	435.85725713680864
PMP22_ACAGTGGTGGACATTTCCTG	PMP22	480.3606517314906	547.5695480636612	272.6369281913662	528.7067208835181
HKDC1_ACGCCCAATGAAATCATCCG	HKDC1	402.13398071160407	236.15558707958849	266.95699218737946	201.9883070981046
ACTR3C_CATTTGCCCCGATATAGTCA	ACTR3C	321.46272622234613	98.6144	258.43708818139925	300.1899955720679
TRIM73_CCTCACTCCCCACCTTCATG	TRIM73	213.90105357000218	44.11697780607697	140.57841609867322	81.67960344635335
POLR2I_GAACCGCATTCTGCTCTACG	POLR2I	59.89229499960061	44.11697780607697	119.27865608372272	43.51591408680364
PSMC4_GCATTTCGAGCTCTACAAGC	PSMC4	367.90981214040374	121.97046805209514	281.15683219734643	243.87528322443964
ABCA1_GTGGCATGGCAGGACTACGT	ABCA1	266.45959816148843	319.19931000867456	289.67673620332664	119.14517653713082
IRF8_ATGGCTCGGAAATGTCCAGT	IRF8	737.0419160154933	1256.0363093024266	576.5135044046598	757.2234461949681
ZC3H7B_TCTGCTTTGACAGTAAACCC	ZC3H7B	250.56980561057398	160.89721317510424	140.57841609867322	188.02598172265957
PDXK_TCCCCCTAAAGGTTATACGA	PDXK	443.6918996909188	150.5167478089685	322.33636822625067	191.05115222067266
SAMD9_TCGATTCAGACATCTAAGAT	SAMD9	168.67625938663028	129.75581707669696	178.9179841255841	92.84946374670938
GNRH1_GCGTGGTGCATTCGAAGCGT	GNRH1	90.44958836674378	451.55024342690547	78.09912005481846	155.67992793621195
C1orf210_AGCACAAATCCTACCAGCAC	C1orf210	157.67563377445876	184.2532602489097	78.09912005481846	82.14501429220152
LIN9_TAGAATGGGGAAAAATTCGG	LIN9	551.2535723432627	350.3407061070818	962.7491526757619	316.2466697538297
HAUS6_ATGCATTTGTGCAAGTCCTG	HAUS6	629.4802433631493	718.8472266049012	555.2137443897093	677.1727807090834
CRYGC_AAATCTAGAAAACTCACTTG	CRYGC	402.13398071160407	171.278	326.5963202292408	189.42221426020407
CSGALNACT2_CGTGGACGAGGACTAAATGT	CSGALNACT2	113.67313132577259	602.067	205.89768014452136	133.80561818134808
SFR1_ATTTAATTCCTCTTACAATG	SFR1	639.2585772406351	1051.0221183212454	590.7133444146268	756.2926245032718
FSTL5_AAGGTTACCACAACTCACGT	FSTL5	707.7069143830357	316.6041936671406	688.692	559.4238367094971
FGD4_AGGGGCAGAAACAGAAACCA	FGD4	135.67438255011567	90.82907195368787	177.49800012458738	48.63543339113348
MXD4_ACAACGAGCTAGAAAAGCAC	MXD4	348.35314438543213	487.88187220838057	462.9147843249239	280.1773292005967
PDIA5_GAAAGTTGACCTGAGCCCGA	PDIA5	275.0156403042885	228.37023805498666	159.0382081116303	341.3788554296307
LGI2_CAAGGAGTCTATCATCTGCG	LGI2	91.67188010142951	25.951163415339394	48.27945603388777	39.792627320018305
LCN1_ACCCTCACGACCCTGGAAGG	LCN1	622.1464929550349	1616.7574807756441	552.3737763877159	581.531
ATP4B_GGCCTGGCGGATCCCAACTT	ATP4B	360.57606173228936	324.3895426917424	291.09672020432333	290.88177865510454
ABCA5_AAATTATGAGGAGTTATCAG	ABCA5	337.35251877326056	1985.2640012734637	316.6564322222639	1025.5327988264366
SPRR2G_GTAAGGCTCAGGGCACTTCG	SPRR2G	1058.5046422378393	942.027	802.291	918.4883042813581
EIF4EBP1_GACTACAGCACGACCCCCGG	EIF4EBP1	103.89479744828677	342.555	59.63932804186136	136.13267241058892
PGRMC2_GGTGATGGGGACGTGAAGCT	PGRMC2	132.00750734605847	578.7109441620685	132.059	234.79977173040038
LAMTOR4_GAGCGAATCCCAGACCAGCT	LAMTOR4	403.35627244628984	410.0283819623624	315.2364482212672	629.2354635867222
ABCG4_GGTGGAGAGAACTACCTGGT	ABCG4	102.67250571360104	10.380465366135757	69.57921604883825	13.264209106672768
TM4SF1_GTGGTCCTTCTGCTAAGCCA	TM4SF1	408.24543938503274	337.36512439941214	315.2364482212672	333.46687105021186
ZSCAN12_ATGTCCAAGTCTGCTAGGTG	ZSCAN12	453.47023356840464	378.88698586395515	443.0350083109701	423.7565751447563
FEZF1_AAAAATCGCGTTCAAAACCT	FEZF1	677.1496210158926	474.9062905007109	834.9505925860591	779.5631667956802
C7orf55-LUC7L2_TTTGGGGGTAAACTGCACCT	C7orf55-LUC7L2	198.01126101908773	114.18511902749333	105.07881607375573	169.64225331165696
ARL11_TGAAGCCCGCTTACCCGAGT	ARL11	245.68063867183108	2094.258887617889	255.59712017940583	1009.7088300675989
PDCD11_GAAAAGGTGAAAGGCAACGG	PDCD11	178.4545932641161	381.48210220548907	159.0382081116303	413.7502419590207
TMEM43_GGCTGAGCGAGACCTCGGGT	TMEM43	237.12459652903098	275.08233220259757	215.83756815149826	210.5984077462957
SCML1_GCCCCACTTTACCAGTGTCA	SCML1	723.5967069339503	833.0323456323945	834.9505925860591	772.3492986850335
C2orf71_GGGTTCCCATGGATCACAAG	C2orf71	275.0156403042885	477.5014068422448	357.8359682511682	1127.2250686442612
SMIM3_TGGGAAGCACGACTTCCATG	SMIM3	310.46210061017456	114.18511902749333	525.3940803687786	162.89379604685854
SGPL1_CTTTCTCCATAAAGACGATG	SGPL1	402.13398071160407	794.1056005093855	563.7336483956896	470.99577599834527
BEX5_CACATCCTCTCCAAAACCCG	BEX5	246.9029304065168	23.356047073805453	191.69784013455438	274.5923990504187
ARL6IP1_CTCGACGCAGAGCTGTGGGT	ARL6IP1	185.78834367223047	20.760930732271515	116.43868808172932	124.96281211023292
NUP133_CAGCAAGGCTTGGCCAATAG	NUP133	268.90418163085985	441.16977806076966	195.95779213754446	467.0397838086359
COPB2_CAGTGTGCTCTCAAGCCGGT	COPB2	174.78771806005892	277.6774485441315	167.5581121176105	408.6307226546909
PGS1_GGCAGATAAGAGTAGCCAAG	PGS1	479.13835999680487	428.194	254.17713617840914	571.0591078557012
C14orf2_TGGTGTAGTAGGGCTTCATG	C14orf2	223.67938744748798	168.68256219970607	231.45739216246196	159.6359201259214
TMEM260_CTGCCCCCTTCGGTACCGGG	TMEM260	315.3512675489175	202.41907463964728	330.8562722322309	309.03280164318306
VPS37C_CACCTGCAGAAGGTCTAACA	VPS37C	509.69565336394805	500.8574539160503	399.01550428007243	355.34118080507574
ATP13A3_ATAGTGCAGGACTGACAAAG	ATP13A3	325.1296014264033	285.4627975687333	1317.7451529249367	716.4999971832535
ZNF470_AATCCTTCGATGATGAGCTA	ZNF470	382.57731295663245	264.7018668364618	230.03740816146524	196.4033769479266
TRAPPC6B_GAAAACATGGGGTTTCGAGT	TRAPPC6B	253.01438907994543	49.30721048914485	136.3184640956831	85.86830105898686
PEBP1_GACATAGCGGTGGAGGCCTG	PEBP1	190.67751061097337	59.6877	102.23884807176233	110.30237046601565
OR8U1_TTACAACCATATACAATAGA	OR8U1	365.46522867103226	534.5939663559915	258.43708818139925	231.54189580946323
SYTL3_GCAAACATGAGACAGTTGGA	SYTL3	273.7933485696028	197.2288419565794	621.9529924365542	354.1776536904553
SEMA4C_GGTGCCACAGACGTACAGGT	SEMA4C	199.23355275377347	93.42418829522181	181.75795212757748	146.13900559632452
CNTROB_GCTACAGCAACAATTAGCCG	CNTROB	284.79397418177433	194.63372561504545	212.99760014950488	286.46037561954694
CDK12_TGGCCTTCAAACTAGACCGA	CDK12	162.56480071320166	272.48721586106365	86.61902406079864	104.25202946998947
AGL_TGAAGAGTAACACAGTCCAA	AGL	430.24669060937583	755.1788553863763	413.2153442900394	646.2229594601803
SH2B2_CCTCAATGATGGCTGACAGT	SH2B2	244.45834693714534	347.7455897655479	151.9382881066468	502.87641893894477
SOX3_GCCCTGGGACTCCGTCGGAG	SOX3	278.6825155083457	64.87790853834848	212.99760014950488	134.73643987304442
H2AFZ_GGTAAGGCTGGAAAGGACTC	H2AFZ	584.2554491797773	4183.33	959.9091846737686	902.1989246766723
WDR60_CGCTAAGGAGAGTCCTCGTG	WDR60	229.79084612091663	90.82907195368787	475.6946403338942	285.7622593507747
AFF4_TGTATGAATAGCCGTTAGAG	AFF4	83.11583795862941	147.92163146743454	39.759552027907574	52.35872015791882
NAALADL1_ACGCTACCCTTAGGGTGCAG	NAALADL1	535.3637797923483	342.555	443.0350083109701	506.1342948598819
TIFA_CTGCAGAGAAAACTGAACTC	TIFA	806.7125448925797	412.6234983038963	600.6532324216037	407.0017846942223
ZBTB1_AAATACACCACATAATAGAG	ZBTB1	243.23605520245962	194.63372561504545	214.41758415050157	296.46670880528256
PARP9_TTACCGTCTGCCATTCAATG	PARP9	543.9198219351484	1650.4939932155853	661.7125444644618	1192.1498816400804
DPH3P1_CATGGCAGTATTTCATGACG	DPH3P1	409.46773111971845	1237.870494911689	607.7531524265872	1075.5644647551146
HDHD2_ACAAAGCCAGGTATTACAAG	HDHD2	212.67876183531644	108.99488634442545	212.99760014950488	192.21467933529308
GINS4_ACGTCCTCAGCAGCTACTTG	GINS4	453.47023356840464	537.1890826975255	657.4525924614717	1007.3817758383581
LSM14A_AGAAGTCGATGAGCCTAGTG	LSM14A	974.1665125445242	1925.576325418183	1192.7865608372272	1707.1269825710776
SYTL2_GTCAACTCACCTGCTATCTG	SYTL2	580.5885739757202	916.0760685614806	440.19504030897673	532.8954184961515
PAAF1_ATTCCTCCCCCGATCAACGA	PAAF1	451.02565009903316	176.46791122430787	492.73444834585456	239.45388018888207
GJA1_TGGTAAGGTGAAAATGCGAG	GJA1	183.34376020285902	108.99488634442545	191.69784013455438	12.566092837900516
TAF1D_CCAGCCAACAGGAAGACCAC	TAF1D	309.23980887548885	160.89721317510424	245.65723217242893	141.71760256076695
OGFOD3_AAAGTGCTTCCCGACAGACA	OGFOD3	255.45897254931688	93.42418829522181	630.4728964425344	101.22685897197638
DLGAP1_GCTCTGGATGGTCCTAACGG	DLGAP1	264.01501469211695	999.1197914905666	164.7181441156171	1004.1238999174209
DHX34_TAACGTGGGTCGTAAGTGCG	DHX34	184.56605193754473	121.97046805209514	241.39728016943883	132.6420910667277
TFIP11_GGGTGCACATTATTCCTGTG	TFIP11	547.5866971392056	591.6865258697381	812.2308485701119	552.9080848676227
ASPRV1_CCCAGGACCAGGGAGACTAT	ASPRV1	163.78709244788737	202.41907463964728	231.45739216246196	147.7679435567931
MECOM_ATCTAAACACCCATCTGTAG	MECOM	295.79459979394585	85.6388	350.7360482461847	125.196
NMI_GCTTGAAACGGAGTTACAAG	NMI	375.2435625485181	96.01930463675575	478.5346083358876	118.67976569128265
ANKLE2_TTACAAAAATCCCCGCACGC	ANKLE2	266.45959816148843	469.716	140.57841609867322	337.88827408576947
PDE6H_GGTCCTACCACCCCACGCAA	PDE6H	749.2648333623505	1352.0556139391824	896.0099046289171	945.4821333405519
CD93_GCCTTACTCTAACTGGCACA	CD93	622.1464929550349	332.17489171634423	722.7718565073199	225.49155481343703
ACVR1B_CCGGTTCAGATAATCAAACA	ACVR1B	345.90856091606065	228.37023805498666	215.83756815149826	309.7309179119553
U2AF2_CTCACCAGGCACATAGACGG	U2AF2	114.89542306045831	28.546279756873332	26.979696018937283	20.245371794395275
LOC102724957_GCCTCTGGCTGGAAAACTGG	LOC102724957	554.9204475473199	1852.9130678552326	587.8733764126334	1885.8447473767737
CITED1_AGAGCCTATTGGAGATCCCG	CITED1	343.4639774466892	788.9153678263176	309.5565122172804	378.61172309748406
TYW1B_TTGTCATAGTCGATGCTCCG	TYW1B	381.35502122194674	275.08233220259757	498.4143843498414	579.2037976580442
MPND_CTGACACGGAGTGAGGTCGT	MPND	429.02439887469006	137.54116610129878	342.21614424020447	312.9887938328925
RC3H2_GGTTGCAAAGAAATGCGTTG	RC3H2	343.4639774466892	399.64791659622665	261.27705618339263	582.6943790019054
MGC57346-CRHR1_TGCTCACCTACTCCACTGAC	MGC57346-CRHR1	383.79960469131817	1749.1084141938752	350.7360482461847	742.5630045507509
SLC44A5_AAATATCCAACTAAGGACCA	SLC44A5	284.79397418177433	412.6234983038963	201.63772814153128	258.07031402280876
FTSJ3_AGTGTTACGAACCATCCCCC	FTSJ3	107.56167265234396	46.712094147610905	59.63932804186136	36.06934055323296
GBGT1_TGCTAAGAGGGCTCACCGGG	GBGT1	636.8139937712637	210.20442366424908	599.233	359.99528926355737
PRR22_CCCGCATCTATCGGATCGAG	PRR22	699.1508722402357	921.2663012445485	670.232	859.614
PCDHGB7_CTAAGGCGGTCAGTACCAAG	PCDHGB7	70.89292061177215	168.68256219970607	46.85947203289107	35.13851886153663
RGS17_GTTTCCAGGAGCTTGAGACA	RGS17	409.46773111971845	98.6144	384.81566427010546	255.04514352479566
PRDM13_GGTCTCAAAGCCTATCCGGG	PRDM13	498.6950277517765	1043.2367692966436	403.27545628306257	717.896
RRAGB_TGCTGTTGATGGGTAAAAGT	RRAGB	336.13022703857484	1263.8216583270284	252.75715217741242	289.7182515404841
CKS2_CCACAAGCAGATCTACTACT	CKS2	392.35564683411826	277.6774485441315	335.116	966.4256214037193
SPDYE2B_GTCCCCAGCGGAGCACCTCG	SPDYE2B	72.11521234645788	5.190232683067879	93.71894406578214	28.15735617381412
PTGDS_GGCCACCACAGACTTGCACA	PTGDS	337.35251877326056	415.2186146454303	414.6353282910361	316.47937517675376
CGNL1_GCCCTTTAAGAGATCCGGTG	CGNL1	596.4783665266347	311.41396098407273	465.7547523269173	347.42919642565687
FASLG_GGAAGAGCTGAAACATCCCC	FASLG	490.13898560897644	352.93582244861574	352.1560322471814	469.1341326149526
DALRD3_TTACCTCTGCTAATGACGGG	DALRD3	479.13835999680487	106.39977000289151	441.6150243099734	233.86895003870404
PAH_AGAAGGTCTAGATTCAATGT	PAH	490.13898560897644	285.4627975687333	978.3689766867257	509.159
CACNA2D4_GGCGGACCGAGACAATCGAG	CACNA2D4	277.46022377365995	33.73651243994121	220.09752015448836	36.767456822005215
CUEDC2_GGTGTTCCCTACCTGTTCGG	CUEDC2	448.5810666296617	622.8279219681455	1116.1074247834056	642.2669672704708
JAKMIP2_AGGACGGTGAAGGTACGTGA	JAKMIP2	391.13335509943255	256.917	343.63612824120116	285.2968485049265
PIGR_CATCCGAATGGGCTCCACAC	PIGR	273.7933485696028	277.6774485441315	194.53780813654777	330.2089951292747
ADAMTSL1_TGGAATTGACAACCGTTGAG	ADAMTSL1	272.57105683491704	594.2816422112721	286.8367682013332	618.9964249780625
KANK3_GGGGTGAGTGAGCTTCTGCG	KANK3	222.45709571280227	70.06814122141637	170.3980801196039	76.09467329617534
SIAH1_CAGAAGACGCATATTTACAG	SIAH1	232.23542959028808	106.39977000289151	143.4183841006666	84.70477394436645
DNAJC5B_CCAGCTCGACAGCATGAAGT	DNAJC5B	226.12397091685943	334.77000805787816	109.33876807674582	270.1709960148611
SLC10A2_CCGTACTTAGGACCACACTT	SLC10A2	53.78083632617198	5.190232683067879	35.49960002491748	23.03783686948428
BIN3_TCTTGTTCCCTAGGCACGAG	BIN3	224.90167918217372	153.1118641505024	238.55731216744545	309.7309179119553
RRS1_TACCGGACACCAGAGTAAGG	RRS1	110.00625612171541	85.6388	105.07881607375573	43.51591408680364
WBSCR17_CCTGGCATGGATGTATACGG	WBSCR17	273.7933485696028	272.48721586106365	215.83756815149826	221.7682680466517
SLC22A6_TCAAGATGAGTACCTTCCGG	SLC22A6	343.4639774466892	293.24814659333515	252.75715217741242	282.73708885276164
ZNF576_GAAGCAGCAGGATTCACCCA	ZNF576	222.45709571280227	41.52186146454303	170.3980801196039	76.32737871909943
ZDHHC14_CACCTACGCAGTTATCACAA	ZDHHC14	842.1590051984657	433.3844290361679	1265.205744888059	655.5311763771437
VSTM2B_AAAGATGTGACAGTACGGGA	VSTM2B	330.01876836514623	897.91	467.175	753.0347485823346
PPP1R12B_AATCAGCTGTTAATCTAGTG	PPP1R12B	370.35439560977517	256.917	457.2348483209371	275.9886315879632
TCEA1_TCGCAAGCAGAGTACAGATG	TCEA1	261.5704312227455	129.75581707669696	298.1966402093068	97.27086678226696
TRPM4_CCAGAGTGAACTCTTTCGGG	TRPM4	597.7006582613203	1427.3139878436666	795.1910405581515	1341.7794685802662
NHEJ1_GGCAGATGCACTGATTCTAC	NHEJ1	293.3500163245744	96.01930463675575	475.6946403338942	199.89395829178784
TPH2_TTCTTCAGTATACTCCACCC	TPH2	143.00813295823002	210.20442366424908	136.3184640956831	149.6295869401858
CYP11B2_TGGCCCCACAGGTACAACTT	CYP11B2	343.4639774466892	114.18511902749333	330.8562722322309	284.59873223615426
PSG1_AGCTTGCGTCTGGAGTCTCA	PSG1	539.0306549964055	199.82395829811333	1162.9668968162966	459.5932102750652
GSE1_GAGGACGTGTCCAGTTTGAG	GSE1	279.9048072430314	80.44860658755212	242.81726417043555	114.95647892449732
S100A2_CAAGTTCAAGCTGAGTAAGG	S100A2	290.90543285520295	256.917	254.17713617840914	327.41653005418567
ARHGDIA_TCATGCCGGACACTATCTCT	ARHGDIA	686.9279548933785	770.75	776.7312485451944	754.4309811198791
UBE2G1_ATGAAAAGCCAGAGGAACGC	UBE2G1	594.0337830572632	420.40884732849815	373.45579226213187	400.25332742942385
CCNC_TGTTCTAATTACCATGCAAG	CCNC	587.9223243838345	378.88698586395515	452.975	662.7450444877902
TIMD4_CTTCAGGGGACTATCCCGAG	TIMD4	182.12146846817328	404.83814927929456	230.03740816146524	67.48457264798425
CYP2A6_CTTTGTCCTTATAGTCAAAG	CYP2A6	72.11521234645788	23.356047073805453	82.35907205780855	3.4905813438612547
CRTC2_CCACCTGCCATGAACACGGG	CRTC2	464.47085918057616	993.9295588074988	1001.0887207026728	588.2793091520834
TAAR5_TGGGGCAAGACCCATTCACC	TAAR5	185.78834367223047	153.1118641505024	210.15763214751146	114.25836265572507
TYRO3_CCTACCTTGAAGGTGAACAG	TYRO3	303.12835020206023	280.2725648856655	386.23564827110215	756.5253299261959
STK33_GGTCGGGGCAACTTTACAGA	STK33	294.57230805926014	591.6865258697381	421.7352482960196	394.9011027021699
MTPAP_GAAGGAGTTCCAGCTAACAG	MTPAP	102.67250571360104	12.975581707669697	9.939888006976894	21.408898909015694
IL17D_CCTGACCGGGCTGTTCGGCG	IL17D	129.56292387668702	31.14139609840727	45.43948803189437	31.880642940599458
IBTK_TTCAGTCCTTCCACAAGCCG	IBTK	337.35251877326056	721.4423429464351	648.9326884554915	376.98278513701547
CFTR_TGTGGACAGTAATATATCGA	CFTR	221.23480397811653	448.9551270853715	186.0179041305676	229.44754700314647
CYGB_CCCCACAAGGGCGAGCACAG	CYGB	304.35064193674594	155.70698049203637	416.05531229203285	205.94429928781403
POC1B_TTCTACAAATCAGTTCACAG	POC1B	601.3675334653775	542.3793153805933	455.8148643199404	764.6700197285388
NOP14_CAACAGCAACATGAGCCCCG	NOP14	79.44896275457224	10.380465366135757	52.539408036877866	48.63543339113348
TMSB4X_TTCTCGATCTCAGCCATATC	TMSB4X	161.34250897851592	140.13628244283274	88.03900806179534	208.9694697858271
PPP1R11_GAGCTCTCGCCAAAGGCCCG	PPP1R11	213.90105357000218	75.25837390448424	117.85867208272603	25.830301944573282
COPG1_ACATCTGTGCGAGTTCATCG	COPG1	645.3700359140637	264.7018668364618	577.9334884056565	432.83208663879554
CALCOCO1_GGTGTAGTTCGGCTATGGTG	CALCOCO1	228.5685543862309	54.497443172212726	129.21854409069962	73.30220822108635
ZNRF2_GGAGGCGCCAATGGGACCGC	ZNRF2	178.4545932641161	15.570698049203635	119.27865608372272	7.213868110646593
ANKRD6_TGCTGCCCTAAATCACAAGA	ANKRD6	222.45709571280227	124.56558439362908	170.3980801196039	121.47223076637165
KRTAP6-2_GGCTTCCATAGCCATAGCCT	KRTAP6-2	880.0500489737233	583.9011768451363	949.9692966667917	1228.6846330391616
RAPSN_ATTGTTGTGGGCATAGCGCA	RAPSN	345.90856091606065	171.278	362.0959202541583	326.9511192083375
TUBGCP4_CACTTGACAATCGAGTATCA	TUBGCP4	198.01126101908773	142.73139878436666	310.9764962182771	74.46573533570677
RNF39_GAAAGCGGCAAAAGTTAATG	RNF39	416.80148152783283	952.4076973429558	2415.392785695385	1146.54
GZMK_TTTGGTTCCAGATCTAAGAG	GZMK	616.0350342816063	326.98465903327633	596.3932804186136	637.6128588119892
OSBPL5_GCTCTGCTATGTAGAATGTG	OSBPL5	190.67751061097337	116.78023536902727	154.7782561086402	302.98246064715687
HMBS_ATCAAGAATCTTGTCCCCTG	HMBS	634.3694103018921	153.1118641505024	279.73684819634974	201.75560167518051
KANK1_CAGACCAGAGACCAAATGGT	KANK1	212.67876183531644	57.092559513746664	139.1584320976765	111.93130842648424
TRAK1_GTGTATGGAGCCAGTCGTCG	TRAK1	341.01939397731775	609.8523402604758	359.2559522521649	465.4108458481673
ZCCHC13_CAGATGTCCTAGTCTGCCGC	ZCCHC13	448.5810666296617	638.3986200173491	343.63612824120116	627.8392310491777
C6orf201_AGCCGAACAGAATGCCCCCG	C6orf201	279.9048072430314	207.60930732271515	319.4964002242573	346.9637855798087
PRSS33_GCGACCGCTACAAGGAGTAA	PRSS33	383.79960469131817	433.3844290361679	384.81566427010546	398.1589786231071
C19orf60_CTGCACCAGCGTCCGGATCG	C19orf60	399.68939724223264	669.5400161157563	379.13572826611863	405.8382575796019
SPSB4_CACGACGGCAAGAACCAGCC	SPSB4	649.0369111181209	615.0425729435436	677.3323684754255	496.1279616741463
FBP1_AAAATCTACAGCCTTAACGA	FBP1	327.57418489577475	316.6041936671406	298.1966402093068	271.1018177065574
SNX17_GCTAACTTCAGATCAGACTG	SNX17	641.7031607100065	285.4627975687333	842.0505125910425	333.46687105021186
POTEB2_ATGCACTTGATAGATATGGA	POTEB2	207.78959489657353	241.34581976265636	120.69864008471941	138.92513748567794
NSMCE4A_ATCTCGTCCCCGGAATCCGA	NSMCE4A	117.34000652982976	15.570698049203635	105.07881607375573	59.57258826856541
C6orf15_TGGGATTCAGGGTACCCCAG	C6orf15	161.34250897851592	15.570698049203635	34.07961602392078	14.660441644217268
GRPR_CTGGAGCACACGTTATTAGG	GRPR	233.4577213249738	913.4809522199466	105.07881607375573	448.88876082055737
ASIC5_ACCTCAATGGACGTTGTGGT	ASIC5	635.5917020365779	1269.0118910100964	646.093	1371.565762714549
MIS12_CTTCAGAATAACCTGTTCAA	MIS12	268.90418163085985	23.356047073805453	134.89848009468642	67.01916180213608
SLFN12L_GTACAAACTGGAGCTCAACG	SLFN12L	408.24543938503274	557.95	379.13572826611863	542.436
OCEL1_CCGGGAGCCGCGAGTCTTTG	OCEL1	353.24231132417503	602.067	372.0358082611352	534.059
C12orf43_TAGTAACAGCAGTAGCGATG	C12orf43	336.13022703857484	337.36512439941214	387.65563227209884	592.468
ETNK2_GGAAATGCCGAAGTACGCGA	ETNK2	498.6950277517765	176.46791122430787	374.87577626312856	169.64225331165696
PRPF38B_CCAGTCCCACAGATCTGTAG	PRPF38B	147.89729989697292	381.48210220548907	136.3184640956831	58.87447199979316
ZNF804B_TATCTACTCAAACATGACTG	ZNF804B	405.80085591566126	1492.191896382015	481.37457633788097	1364.1191891809783
SYVN1_CTTGACTCACAAAGTCCACA	SYVN1	237.12459652903098	124.56558439362908	228.61742416046854	199.42854744593967
SLC30A9_AAAGAGGATTACCCATAGAA	SLC30A9	140.56354948885857	127.16070073516303	119.27865608372272	188.02598172265957
KCNN1_CCGGCCACTACCGCTTCACG	KCNN1	244.45834693714534	352.93582244861574	231.45739216246196	328.1146463229579
DBX1_CACGGCCCTCACCGACACGG	DBX1	162.56480071320166	155.70698049203637	65.31926404584816	150.32770320895804
COPRS_TGATGGAGAACTGAATACCT	COPRS	232.23542959028808	846.0079273400643	386.23564827110215	304.1459877617773
SH2D5_GAGAGCTGATCACGGCCGAA	SH2D5	240.79147173308817	25.951163415339394	76.67913605382175	83.30854140682194
USP17L29_ATTGTGGTGTTTGTCTCCAG	USP17L29	177.23230152943037	15.570698049203635	97.97889606877223	26.528418213345535
HDAC4_GGGGCTGACTTACCGCAGAG	HDAC4	509.69565336394805	337.36512439941214	555.2137443897093	394.43569185632174
UGT2B4_ATTGTCTCAGATAACGTAGT	UGT2B4	554.9204475473199	1458.455383942074	1337.6249289388904	1172.1372152686092
LEAP2_GGAAACCCCTCTCCAAAATG	LEAP2	344.68626918137494	80.44860658755212	269.79696018937284	138.22702121690568
GREB1_GCACAAGGGACTCTAACCAA	GREB1	457.1371087724618	2623.6626212908127	427.41518430000644	907.5511494039262
BCKDK_GAGGCTTGGAATCCGCATGT	BCKDK	343.4639774466892	412.6234983038963	332.27625623322757	270.86911228363334
HHLA3_TCAGATCCGGAGGGTTTAAG	HHLA3	595.2560747919489	1808.7960900491557	1225.4461928601513	1245.6721289126197
POLR3F_GGATCTCTTAAGGAGCAATA	POLR3F	317.79585101828894	85.6388	228.61742416046854	119.3778819600549
SMN2_ACAGATTGGGGAAAGTAGAT	SMN2	398.46710550754693	134.94604975976483	411.7953602890427	183.13916784125382
SIGLEC15_GTAGCGGTCATGGACGTCGC	SIGLEC15	286.01626591646004	153.1118641505024	255.59712017940583	293.90694915311764
ZNF862_TTATACAGGACCATTCAAGG	ZNF862	712.5960813217787	1889.2446966367079	508.3542723568183	1321.3013913629468
PRKCSH_CAGGGACAAGTACCGGTCCG	PRKCSH	237.12459652903098	192.0386092735115	144.83836810166332	281.8062671610653
SUSD3_GGAAGGGGAGCATCGCTGAG	SUSD3	177.23230152943037	85.6388	458.6548323219338	179.64858649739256
SOX1_CCCATGCACCGCTACGACAT	SOX1	266.45959816148843	2208.444006645382	200.21774414053456	540.5746974526463
OR5T1_ACATGCTACTATACATACAG	OR5T1	354.46460305886075	121.97046805209514	299.6166242103035	185.93163291634283
LRRC37A3_CAGGTCTGGAAGCTGAGTTG	LRRC37A3	114.89542306045831	192.0386092735115	89.45899206279205	61.66693707488216
OR51G2_CCAGATACATGAAGCACAGT	OR51G2	187.01063540691618	25.951163415339394	161.87817611362368	111.69860300356015
ARMCX3_TGCATTTATAGACTGACTAG	ARMCX3	231.01313785560234	41.52186146454303	167.5581121176105	10.471744031583764
C11orf71_TCGCTTCAGGCCTGGAAACG	C11orf71	767.5992093826363	552.7597807467291	650.3526724564882	603.1724562192248
TNFSF13_GGGCCCCCCATGTTGCCTGG	TNFSF13	245.68063867183108	869.3639744138696	234.29736016445534	160.79944724054178
SCAMP1_TGATAGAAACAAGGTCCGAC	SCAMP1	226.12397091685943	41.52186146454303	127.79856008970292	33.742286323992126
WNK1_TTTCTCCTCATACATCTCAG	WNK1	138.11896601948712	23.356047073805453	68.15923204784156	92.3841
SOX10_CCATGTTGGACATTACCTCG	SOX10	454.69252530309035	594.2816422112721	370.6158242601385	326.48570836248933
ZNF691_ACGCACCAGCAAGATCACCT	ZNF691	749.2648333623505	407.4332656208285	727.0318085103099	778.6323451039839
SELK_CTTATCTGTAGGACAAGTGT	SELK	254.23668081463114	106.39977000289151	252.75715217741242	138.22702121690568
NINJ1_TGTGCTGCAGATCGGCGTGG	NINJ1	422.91294020126145	391.8625675716248	394.75555227708236	393.73757558754954
SAMSN1_ATTCTAAACTAGGCACATGA	SAMSN1	790.8227523416651	874.5542070969376	450.13492831595363	794.4563138628215
RFC1_GCAGGCAATGAGGATAGGGG	RFC1	316.57355928360323	295.8432629348691	232.87737616345865	627.1411147804054
SPATA2L_AAGTCCCGGTATAAGTCCAG	SPATA2L	326.35189316108904	163.49232951663816	372.0358082611352	218.51039212571453
NAT1_CGGAAGACACAAGGCACCTG	NAT1	289.68314112051723	861.5786253892678	325.1763362282441	349.9889560778218
BRCA1_TGGTACTGATTATGGCACTC	BRCA1	388.68877163006107	332.17489171634423	455.8148643199404	449.3541716664055
GMPPA_AAAACACATCCTGCTCTAGG	GMPPA	955.8321365242383	5031.930586234308	2014.957297414316	2973.7425995468648
GAL3ST4_ATAGTAAGTTGCGAGCGTAG	GAL3ST4	311.6843923448603	908.2907195368788	283.9968001993398	575.7132163141829
PFDN5_TCTGATCTTGTAGACAGCTG	PFDN5	114.89542306045831	20.760930732271515	49.69944003488447	34.67310801568846
TWIST1_GCGCACCCAGTCGCTGAACG	TWIST1	306.7952254061174	1082.1635144196528	505.51430435482484	675.0784319027666
ARPC3_GATCCTGATACCAAACTCAT	ARPC3	534.1414880576626	895.3151378292091	684.4322884804089	1211.2317263198554
AIPL1_TTTATCCCCACAGCACACGG	AIPL1	143.00813295823002	75.25837390448424	159.0382081116303	23.968658561180614
WNT2B_GCTGCCGGCTCACCAAACCA	WNT2B	436.35814928280445	228.37023805498666	435.9350883059866	373.95761463900243
EVA1B_GCTCGTCATCAGCATCTCGT	EVA1B	267.68188989617414	511.23791928218606	146.258	570.1282861640049
SLC35D3_CTCCCGTGACGTACCCGATG	SLC35D3	196.78896928440201	282.8676812271994	103.65883207275903	170.3403695804292
KBTBD4_TCGGTCACATTCAGGCCGTG	KBTBD4	611.1458673428633	1930.766558101251	736.9716965172868	1159.3384170077848
WDR12_CTGAGGAAACTGCCTCCATG	WDR12	248.12522214120253	62.28279219681454	224.35747215747847	66.55375095628791
IL1RAPL2_AGTGTTATAGATGTCCAGCT	IL1RAPL2	801.8233779538367	1162.612121007205	741.232	1356.6726156474076
UBE3A_ATTAATCTTATAAAGCTCGA	UBE3A	204.12271969251637	288.05791391026725	211.57761614850816	173.13283465551822
NUP93_ACAATACAGATCCCTACAAG	NUP93	356.9091865282322	371.1016368393533	261.27705618339263	538.2476432234055
SPRR2B_CACTTTGGCGTGGGGCACAC	SPRR2B	277.46022377365995	31.14139609840727	366.35587225714835	348.5927235402773
DHX8_TGATGATCGCGTACTGAGTG	DHX8	281.12709897771714	36.33162878147515	238.55731216744545	13.264209106672768
LMO7_TTTAGGACAAGCACTGACGA	LMO7	301.9060584673745	225.77512171345273	212.99760014950488	167.08249365949206
MFSD7_GCTTGGTCCGGTCCACATAG	MFSD7	389.91106336474684	186.84837659044362	329.4362882312342	142.64842425246326
STXBP6_ATTCCTTTCTTGGCAACTGG	STXBP6	601.3675334653775	184.2532602489097	512.6142243598084	384.42935867058617
TMTC3_ACAACCAAGCATTCACAGGA	TMTC3	498.6950277517765	288.05791391026725	538.174	439.3478384806699
P3H1_GGGAGTGCGACTCTACTCAG	P3H1	127.11834040731557	85.6388	44.01950403089767	28.622767019662287
COL6A6_GTTTAGCGATACCTATCACC	COL6A6	268.90418163085985	389.2674512300909	218.67753615349164	169.17684246580882
SLC13A3_GATGGTGACAATAGCCACGC	SLC13A3	377.68814601788955	2413.4581976265636	443.0350083109701	1418.3395527222897
OR1E2_GGGTCAGGCAGTCTGCATAG	OR1E2	898.3844249940091	1279.392356376232	617.6930404335641	763.9719034597666
TNRC6A_ACTTGAAAGTTAGTGCCCAT	TNRC6A	442.46960795623306	630.6132709927473	552.3737763877159	371.3978549868375
SOGA1_GAAGCTCACTAAGCTTGCCA	SOGA1	508.4733616292623	581.3060605036025	465.7547523269173	364.88210314496314
MCM2_GGTGGCAAGCACAAGGTACG	MCM2	284.79397418177433	51.90232683067879	201.63772814153128	142.88112967538734
MRTO4_ATCAGATGGGCTCCGACCCA	MRTO4	383.79960469131817	1113.3	336.5362082362177	897.5448162181906
NFATC4_CTGCAGATGAAAGGAACCTG	NFATC4	301.9060584673745	378.88698586395515	302.4565922122969	257.1394923311124
SLC25A22_GCAGGTGACACCGATCAGCC	SLC25A22	94.11646357080096	77.85349024601818	97.97889606877223	143.3465405212355
KIR3DL1_TGCCATGGAAGATGGGAATG	KIR3DL1	301.9060584673745	70.06814122141637	347.8960802441913	74.93114618155494
CD300LB_CCTCATTGAAACCAGAGGGT	CD300LB	259.12584775337405	119.3753517105612	127.79856008970292	141.0194862919947
NRBP1_CACTAATGTGACAACAGCAG	NRBP1	403.35627244628984	788.9153678263176	535.3339683757556	611.7825568674159
MED4_GTGGTAACAGCACACGAGAG	MED4	275.0156403042885	519.0232683067878	266.95699218737946	458.42968316044477
ZPBP_TGCGTTACACATAACACGTG	ZPBP	267.68188989617414	799.2958331924533	222.93748815648175	74.93114618155494
AAAS_TGACAGCGCCCTGATAGAGT	AAAS	143.00813295823002	166.08744585817212	153.3582721076435	136.365
EWSR1_GGTCTGCCCATAGGTTGCAG	EWSR1	481.58294346617635	547.5695480636612	594.9732964176169	542.669
ITIH6_GTTGGGGAAAACGGCCCAAG	ITIH6	202.90042795783063	49.30721048914485	190.2778561335577	137.9943157939816
WDR46_GCCGCTGTGACCGAGTAACA	WDR46	125.89604867262985	184.2532602489097	61.05931204285806	101.69226981782455
MCL1_GTAATAACACCAGTACGGAC	MCL1	177.23230152943037	25.951163415339394	65.31926404584816	61.201526229033995
CDK7_TTAAAAACCTTACCCTATGT	CDK7	176.01000979474463	44.11697780607697	82.35907205780855	87.03182817360728
MTIF3_GCAATAGGGGACAACTGTGC	MTIF3	253.01438907994543	633.2083873342812	224.35747215747847	245.73692660783232
CENPL_ACCTGCAACTGCGAACACTG	CENPL	360.57606173228936	238.7507034211224	448.71494431495694	200.359
RTP5_GAGGCCCACACAGTAGAACA	RTP5	249.34751387588824	1058.8074673458473	305.2965602142903	1089.5267901305597
IDH3A_CCACCGGAGCAACGTCACGG	IDH3A	409.46773111971845	163.49232951663816	509.774	141.25219171491878
CT45A10_AGGCTATTCCTCTGCATTCT	CT45A10	413.13460632377564	576.1158278205345	347.8960802441913	569.8955807410808
ID1_GAACCGCAAGGTGAGCAAGG	ID1	250.56980561057398	955.0028136844896	252.75715217741242	364.88210314496314
MANEA_ATCAACGAACTATTCATTTG	MANEA	257.90355601868833	124.56558439362908	195.95779213754446	119.61058738297899
FETUB_ACGACGCCCAGGAATACAGA	FETUB	281.12709897771714	542.3793153805933	281.15683219734643	419.8005829550469
SEPN1_GAGCAAAGATGGCTTCCTAG	SEPN1	245.68063867183108	347.7455897655479	363.51590425515496	295.07047626773806
YY1AP1_TGATGAACTTCCTTACACTG	YY1AP1	415.57918979314707	124.56558439362908	320.916	167.08249365949206
DEFB105B_AGCTTGGTCGGGGAAAATGC	DEFB105B	376.46585428320384	446.36001074383756	286.8367682013332	285.06414308200243
HIST1H1A_CTTCTCCACGTCGTAGCCTG	HIST1H1A	441.24731622154735	314.00907732560665	357.8359682511682	565.9395885513715
LRRC45_GCTGGGGAGACAGTTCATGA	LRRC45	228.5685543862309	103.80465366135758	171.81806412060058	144.04465679000776
FLI1_CCAACATGACCACCAACGAG	FLI1	134.45209081542993	44.11697780607697	100.81886407076564	89.12617697992404
CCL4L2_TGAGAGTGCTAGAGAGCAGA	CCL4L2	235.90230479434527	103.80465366135758	187.43788813156428	223.16450058419622
CYP2A13_CACGCCAAAACCCCTTAGGG	CYP2A13	249.34751387588824	46.712094147610905	144.83836810166332	56.780123193476406
GNG5_TTGAACCACTTTCTTCATAG	GNG5	473.02690132337625	755.1788553863763	1082.0278087594847	2266.0854084347266
DCAF4L1_TCGGTCGCTCGCCAAAGAGG	DCAF4L1	525.5854459148625	181.65814390737575	474.2746563328975	339.98262289208617
OCIAD2_TCTTTGAGATCTCTGCTCTG	OCIAD2	398.46710550754693	1092.5439797857885	515.4541923618018	683.4558271280337
PYROXD1_ATAATGATCATAGGGAACGG	PYROXD1	820.1577539741227	376.2918695224212	619.1130244345608	602.0089291046044
REV1_AATCATGGTACGAAAGCCTG	REV1	127.11834040731557	275.08233220259757	70.99920004983495	70.97515399184552
AGPAT9_TCAAGATTAAAACATCAATG	AGPAT9	499.91731948646225	339.96024074094606	620.5330084355575	537.084
PIWIL3_GCGTAGGCAATCTGGCGACG	PIWIL3	513.3625285680052	236.15558707958849	883.2300486199468	612.0152622903399
WDR7_CTAGTGAAAATGGACAGACA	WDR7	541.4752384657769	215.39465634731695	508.3542723568183	455.40451266243167
XKR8_GCCGAGCGCATACTGGACGG	XKR8	562.2541979554343	708.4667612387655	536.7539523767523	614.5750219425049
CRYBA4_CGATCTTTGAAAGTGCTGAG	CRYBA4	425.3575236706329	264.7018668364618	401.8554722820658	385.5928857852066
TGIF2-C20orf24_GCGGGCAAAAGGAAGCGCAG	TGIF2-C20orf24	221.23480397811653	630.6132709927473	961.3291686747652	722.0849273334316
TMEM230_CAGCACAGTGGCAAGTGCGA	TMEM230	123.4514652032584	20.760930732271515	51.11942403588117	38.3964
ZKSCAN4_TGAAATACAGACTAAGAGCA	ZKSCAN4	224.90167918217372	332.17489171634423	82.35907205780855	189.19
BCL2L1_GACCCCAGTTTACCCCATCC	BCL2L1	196.78896928440201	630.6132709927473	100.81886407076564	239.22117476595798
RNF32_AACCCGAGTGATACACGATG	RNF32	323.90730969171756	430.7893126946339	420.3152642950229	380.7060719038008
DNAJB9_CTTCATGGCCAACTTGTGAA	DNAJB9	336.13022703857484	342.555	282.5768161983431	352.7814211529108
ENPP7_CAAATATATCGAGAACCACG	ENPP7	523.141	236.15558707958849	654.6126244594783	258.07031402280876
C5orf45_AGGTAAAAAAGAGTGTCAAG	C5orf45	342.24168571200346	692.8960631895618	265.5370081863827	259.93195740620143
TMIGD1_AACTTACTTGTCATCTCACG	TMIGD1	238.34688826371672	101.20953731982364	119.27865608372272	106.57908369923031
FUK_GGCCACGCCTTCACCCTCGT	FUK	568.3656566288629	179.06302756584182	404.69544028405926	470.5303651524971
LGALS4_AGGACCCCCAACCTTCAACC	LGALS4	583.0331574450917	474.9062905007109	521.1341283657886	681.827
NICN1_CCTCGAAGGGAGCGACGCTG	NICN1	194.34438581503053	70.06814122141637	538.174	297.63
ADCY4_GGAGAGGTTGGAAATCATGG	ADCY4	213.90105357000218	106.39977000289151	86.61902406079864	279.94462377767263
TAS2R9_AAACAGTTAACCCTGAACCT	TAS2R9	343.4639774466892	960.1930463675576	651.7726564574849	719.2924622583425
CTSF_GCGCTGGAGATGTTCAACCG	CTSF	358.13147826291794	2055.33	511.19424035881167	1021.8095120596513
GDF9_AAAGTTCTATCTGTTGGGCG	GDF9	345.90856091606065	176.46791122430787	310.9764962182771	155.21451709036378
MTHFS_GGTGAGAATAGAATCACCAG	MTHFS	36.6688	10.380465366135757	32.65963202292408	5.352224727253923
FLNA_AGTCGATGTCAGCTTCGGCG	FLNA	508.4733616292623	360.72117147321757	387.65563227209884	370.002
CEP250_GGTGATCAAGGATATAACCC	CEP250	221.23480397811653	962.7881627090915	187.43788813156428	636.9147425432169
ALDOB_TCCATCAACCAGAGCATCGG	ALDOB	308.01751714080314	51.90232683067879	254.17713617840914	74.0003
DNAJB13_GACGTAACCAGTTGTCCATG	DNAJB13	251.7920973452597	508.64280294065213	282.5768161983431	228.05131446560196
DNAJB12_TCCATGGCGGAACCAGAACG	DNAJB12	140.56354948885857	57.092559513746664	159.0382081116303	81.67960344635335
C11orf21_CAGGTGGCATCATTGAGCCA	C11orf21	377.68814601788955	360.72117147321757	536.7539523767523	297.1648250740548
COA5_GCGGGCCTGAAGGAGGACCT	COA5	100.22792224422959	23.356047073805453	24.139728016943884	14.427736221293186
SYNCRIP_TGAGCGAGATGGTGCTGTCA	SYNCRIP	308.01751714080314	314.00907732560665	139.1584320976765	521.4928527728714
TRAT1_ACAATGCTAGAAGTCCCCAG	TRAT1	407.02314765034697	103.80465366135758	299.6166242103035	333.2341656272878
PTPRH_CCAGGACAGATCTTCATGTG	PTPRH	479.13835999680487	835.6274619739285	910.2097446388841	640.6380293100023
DHODH_CATCTTATAAAGTCCGTCCA	DHODH	231.01313785560234	319.19931000867456	147.6783361036567	161.26485808638995
DSG3_TGTTCTAGCGGAGACAACCA	DSG3	355.68689479354646	332.17489171634423	195.95779213754446	197.79960948547108
TMEM211_AAGCAGTGTTCCAATGCCAG	TMEM211	504.80648642520515	1427.3139878436666	610.5931204285806	1076.495286446811
TMEM131_GTAGAAATGTACTCTAGTGG	TMEM131	139.34125775417286	189.44349293197757	83.77905605880525	196.4033769479266
GEMIN7_GCGGAGGTAACGCTCCCGAA	GEMIN7	243.23605520245962	210.20442366424908	211.57761614850816	180.3467027661648
ZNF556_TAAAGACAAGCACAACACCA	ZNF556	323.90730969171756	41.52186146454303	302.4565922122969	46.773790007740814
ZADH2_GCTTAACTGAGGGGTCATAG	ZADH2	191.89980234565908	72.6633	85.19904005980194	76.09467329617534
TIMP1_TAAAGGGTTCCAAGCCTTAG	TIMP1	722.3744151992645	890.1249051461411	974.1090246837356	1272.2005471259652
MICALL2_GGGAGCTATTGGTCACACGA	MICALL2	460.80398397651896	835.6274619739285	353.57601624817806	752.5693377364864
ZBED5_AGTTACCATATAGCGCTGAG	ZBED5	455.91481703777606	384.077	532.4940003737621	588.7447199979316
MDN1_TATTTGGCTACCCTTACGGG	MDN1	194.34438581503053	150.5167478089685	258.43708818139925	166.6170828136439
UMAD1_CCTGAGATGGAAAATAAGGC	UMAD1	283.5716824470886	171.278	186.0179041305676	95.40922339887429
APOF_GGCTCTAAGGAATGCCCTGG	APOF	282.34939071240285	70.06814122141637	308.1365282162837	150.09499778603396
SMIM6_CAGAACCCCTGGGACCAGGG	SMIM6	111.22854785640114	44.11697780607697	63.89928004485146	75.86196787325126
METTL12_CCACCTCCCTACCCGCAAAG	METTL12	321.46272622234613	791.5104841678515	587.8733764126334	408.1653118088427
PTTG2_TTCTGGATAGGCGTCATCTG	PTTG2	327.57418489577475	420.40884732849815	283.9968001993398	260.1646628291255
IZUMO1R_TCACAGTCCTCCTGGCACAG	IZUMO1R	298.23918326331733	103.80465366135758	157.6182241106336	309.49821248903123
RSPH6A_GTTTCATGGCCAGGAAAATG	RSPH6A	240.79147173308817	563.1402461128648	420.3152642950229	206.64241555658626
RBBP6_TGAGACACAACAATTCATCT	RBBP6	220.01251224343082	833.0323456323945	167.5581121176105	347.66190184858095
MRPL11_TTCAGGAAGTAGGAAACAGT	MRPL11	255.45897254931688	3729.182182784271	583.6134244096434	794.4563138628215
TNNT2_GACTGGAGAGAGGACGAAGA	TNNT2	210.23417836594498	376.2918695224212	147.6783361036567	275.9886315879632
SLC15A2_GAAGGCATGGTATATAGATG	SLC15A2	216.34563703937363	288.05791391026725	255.59712017940583	298.09564676575116
C17orf47_TGTACACCGAGTTTCTGCAC	C17orf47	481.58294346617635	262.1067504949279	501.25435235183477	193.14550102698942
CRY1_GATAAGGACTAAGTCCAGTA	CRY1	128.3406321420013	18.165814390737577	102.23884807176233	29.786294134282706
CHST7_GTCCCCTCCGTATTGGACGG	CHST7	207.78959489657353	267.29698317799574	220.09752015448836	404.90743588790554
RAD50_AAACAGCACAAGTTAGACAC	RAD50	262.79272295743124	256.917	180.3379681265808	361.85693264695004
ZNHIT6_AAGGCCAGAGGAAATACCGA	ZNHIT6	204.12271969251637	168.68256219970607	160.458	187.7932762997355
METTL6_GGAGCTAAGATCATGTAGAG	METTL6	590.367	493.0721048914485	604.9131844245939	588.7447199979316
DHX34_GATGCTCCTCTATGCCCCGG	DHX34	206.56730316188782	116.78023536902727	124.95859208770952	97.03816135934288
PHLDB2_ACCTGATGGATTATCACCGG	PHLDB2	200.45584448845918	145.3265151259006	157.6182241106336	98.43439389688739
POLD2_GAGTTGGTGTAGGTTGCCAC	POLD2	118.56229826451549	142.73139878436666	88.03900806179534	214.7871053589292
BIRC2_CAAGCTACTATGTTCCAAGG	BIRC2	365.46522867103226	298.438	683.0123044794123	353.71224284460715
UQCRB_CAGTTTCAGCATCAGGCAAG	UQCRB	479.13835999680487	477.5014068422448	998.2487527006795	768.6260119182483
CUBN_ACGGTTCTATTAAGTCTCCG	CUBN	502.36190295583367	908.2907195368788	454.3948803189437	689.0407572782117
BRINP3_TTCTTCGAATAACTGAAACC	BRINP3	237.12459652903098	119.3753517105612	170.3980801196039	157.30886589668054
DALRD3_TTGGAGAGACAGACCCGCGG	DALRD3	141.7858412235443	28.546279756873332	170.3980801196039	28.622767019662287
CNOT6L_TTCATGCTTGACAATCTCGC	CNOT6L	926.4971348917809	2205.8488903038483	863.35	1244.9740126438476
BTG3_AATGGAAGTGAAACCCAGTT	BTG3	299.46147499800304	360.72117147321757	237.13732816644875	271.1018177065574
SYPL2_CTTCATCAAAGTTCTCCAGT	SYPL2	295.79459979394585	423.00396367003214	390.4956002740922	139.85595917737427
FSHR_GTTGAATGCATCTGGCTTAG	FSHR	370.35439560977517	57.092559513746664	301.0366082113002	111.23319215771198
THAP10_TTAGATGGATTATCAGCATG	THAP10	499.91731948646225	251.7262851287921	521.1341283657886	550.5810306383819
DRD1_GAAACAAATACGGCGCATTG	DRD1	294.57230805926014	581.3060605036025	377.71574426512194	376.05196344531913
UBTD1_TGTGAATGCTACGATGAGCT	UBTD1	374.02127081383236	51.90232683067879	333.69624023422426	136.13267241058892
CELA2B_CACAATCTTAGAGACACTGA	CELA2B	413.13460632377564	98.6144	337.9561922372144	328.1146463229579
FKBP11_TCCCGTCCGGACCCTCCAAG	FKBP11	609.9235756081777	1845.1277188306308	535.3339683757556	938.0355598069812
DEFB135_GCTTCATGTTGGCGACTGCA	DEFB135	431.46898234406154	140.13628244283274	410.375	130.54774226041093
TMEM39B_GGGGTACTCACGGATAGCAG	TMEM39B	218.79022050874508	192.0386092735115	465.7547523269173	204.7807721731936
MAB21L2_TGCTCAAACTGAGCGATGGG	MAB21L2	151.56417510103012	456.7404761099733	139.1584320976765	235.73059342209672
NAGLU_CAGAGCGCGCTCCACCGACA	NAGLU	284.79397418177433	799.2958331924533	222.93748815648175	551.7445577530023
CTTN_GACAGGTACTGTCTTCTGGT	CTTN	293.3500163245744	531.9988500144576	414.6353282910361	743.4938262424472
TBC1D13_GGCCAGGATGGAGGTCCATG	TBC1D13	210.23417836594498	70.06814122141637	428.83516830100314	127.05716091654966
TRAF1_GCAGAGCTTGCGCCTCATGG	TRAF1	172.34313459068747	288.05791391026725	154.7782561086402	121.47223076637165
APOD_AGGATCCAGTACGGTGCCGA	APOD	431.46898234406154	397.0528002546927	360.6759362531616	360.22799468648145
CCM2_GTCATCCCGAACATAGGAGA	CCM2	312.90668407954604	233.56047073805453	170.3980801196039	145.90630017340044
PGBD3_AAACCCAAATACTAAACATG	PGBD3	223.67938744748798	243.94093610419029	239.97729616844214	176.15800515353132
MROH7_TGACGGACAGGAGCTCGCAC	MROH7	299.46147499800304	49.30721048914485	286.8367682013332	330.2089951292747
CPSF3_ATTCATAGACTAACCACATG	CPSF3	114.89542306045831	62.28279219681454	117.85867208272603	57.94365030809683
PKM_GTGGTGAATCAATGTCCAGG	PKM	147.89729989697292	5.190232683067879	141.9984000996699	2.55976
SHISA3_GCTCCGCTACTGTTGCGCCG	SHISA3	260.3481394880598	194.63372561504545	210.15763214751146	135.2018507188926
DGKE_CTATCCAATACATTGGGTTG	DGKE	842.1590051984657	721.4423429464351	789.5111045541647	1137.929518098769
NEK10_AAGACAATCCCAAACAAGGT	NEK10	413.13460632377564	228.37023805498666	542.4338883807391	249.22750795169358
PRDM7_TAGTCTAGAGTGCTGTCCAG	PRDM7	336.13022703857484	747.3935063617745	356.41598425017145	269.00746890024067
EZH2_TTATCAGAAGGAAATTTCCG	EZH2	190.67751061097337	51.90232683067879	132.059	56.08200692470416
SESN1_TGACGATAATGTAGGGGTAA	SESN1	422.91294020126145	550.1646644051951	424.575	443.30383067037934
TMEM240_CACTACGTGATCCCGTACGA	TMEM240	237.12459652903098	189.44349293197757	181.75795212757748	108.67343250554705
VWA3A_AGTATCATCGACCATCCATG	VWA3A	358.13147826291794	36.33162878147515	258.43708818139925	172.2020129638219
NTRK2_TTGGTGATGCCAAAGTACTG	NTRK2	392.35564683411826	269.89209951952967	600.6532324216037	540.3419920297222
TUBG1_CGTGGAGGAGTTCGCCACCG	TUBG1	240.79147173308817	124.56558439362908	308.1365282162837	134.03832360427216
PRIMPOL_GGAGCTGAAATATTAAATGC	PRIMPOL	336.13022703857484	269.89209951952967	242.81726417043555	426.5490402198453
ZNF496_CTGTAGAAACCACTCACCGG	ZNF496	155.23105030508728	145.3265151259006	123.53860808671283	94.47840170717795
PGAP3_AGTCGCGGTACACCGGCTCA	PGAP3	1063.3938091765822	2665.1844827553555	1150.1870408073262	2198.135424940894
POLL_GAGAAGCAGATTGTTCAGCA	POLL	293.3500163245744	41.52186146454303	266.95699218737946	59.57258826856541
IGSF1_GGAGCAATTGAAAGTCACTC	IGSF1	205.34501142720208	280.2725648856655	269.79696018937284	534.9897673024683
TMEM120A_TCATCAACAACGGCTCCCGG	TMEM120A	211.45647010063072	277.6774485441315	1273.725648894039	246.20233745368049
TCEA1_GCGTATTTCAGTACTTCCAG	TCEA1	427.80210714000435	1328.699566865377	702.892	810.9783988904314
OR4K13_GTGCACAAATCCAACTGCAT	OR4K13	586.7000326491489	373.69675318088724	573.6735364026664	319.0391348289187
MARCKSL1_GTCCTTCAAGAGAAATCGGA	MARCKSL1	242.01376346777388	622.8279219681455	237.13732816644875	395.3665135480181
NKAIN2_CTTACTCCTGTTATGTAACG	NKAIN2	564.6987814248057	908.2907195368788	543.8538723817358	796.0852518232902
GNGT2_CAAAGCGGGAAAGGAAATCA	GNGT2	266.45959816148843	410.0283819623624	285.4167842003365	200.5920745605601
CDH20_CACCCTGGCACTGTTGCCGT	CDH20	850.7150473412657	565.7353624543988	982.6289286897157	397.6935677772589
KRCC1_GAGCTACTGTCAGTTCACGA	KRCC1	435.13585754811874	983.549	477.1146243348909	610.1536189069473
SIK2_ATGAAGGGAGATGTCATGCG	SIK2	624.5910764244063	1772.4644612676805	576.5135044046598	678.3363078237038
C14orf178_TGGTTAAGATCATGTTCTCC	C14orf178	212.67876183531644	72.6633	140.57841609867322	59.805293691489496
PUS7L_TGGACCACAGAGATTTGGGA	PUS7L	671.0381623424639	2021.5956300549387	502.67433635283146	1347.1316933075202
F2RL3_ATACATGTGACCATAGAGTG	F2RL3	446.13648316029025	314.00907732560665	386.23564827110215	469.59954346080076
CD96_GCACAGTAGAAGCCGTATTG	CD96	242.01376346777388	132.3509334182309	352.1560322471814	161.73026893223812
ENTPD8_GAAGTTGAAAAGTTCCCGGA	ENTPD8	205.34501142720208	171.278	193.11782413555107	201.9883070981046
KLF12_CCTCTCCCATCCTCCAAAAG	KLF12	520.6962789761196	339.96024074094606	291.09672020432333	543.1344571048112
IDH3G_TCAGGGGACATACATGATGT	IDH3G	257.90355601868833	75.25837390448424	195.95779213754446	169.87495873458104
CDK1_ACCCTTATACACAACTCCAT	CDK1	190.67751061097337	184.2532602489097	221.51750415548506	239.68658561180615
ATR_GCCCAGGTCACCAATTGTGG	ATR	88.00500489737232	121.97046805209514	69.57921604883825	72.37138652939001
FBL_TAATGAGGTCACGGCCAGAG	FBL	139.34125775417286	31.14139609840727	133.47849609368973	70.27703772307326
KCNK15_GGGCGAACGGCTGAACGCGG	KCNK15	339.79710224263204	1084.7586307611866	389.07561627309553	460.5240319667615
SEC62_GGTGTTTATTACCTCAGTGT	SEC62	249.34751387588824	469.716	328.0163042302375	258.07031402280876
TP53TG3B_GAACCGTCTTCAACCGTTCC	TP53TG3B	165.00938418257311	288.05791391026725	539.5939203787457	393.50487016462546
TMSB15A_TTCTCCACTTCCGACAAGTC	TMSB15A	312.90668407954604	910.8858358784126	400.4354882810691	302.98246064715687
DMRTA1_GGGGGAACCTGCATCCCCGA	DMRTA1	481.58294346617635	2434.219128358835	451.5549123169503	530.8010696898348
ACADVL_CACTAATCGTACCCAGTTTG	ACADVL	399.68939724223264	267.29698317799574	305.2965602142903	122.40305245806799
SHOC2_GAGCTACATCCAGCGTAATG	SHOC2	281.12709897771714	199.82395829811333	328.0163042302375	255.04514352479566
IFT43_CTGGGCAGGTGATTCCGTGA	IFT43	265.2373064268027	288.05791391026725	283.9968001993398	304.1459877617773
AP5M1_TTCTAGTAGTATTGATGCAA	AP5M1	391.13335509943255	28.546279756873332	271.21694419036953	65.85563468751567
MON2_TCTGACTGGCCATCTACTTG	MON2	304.35064193674594	179.06302756584182	164.7181441156171	153.3528737069711
TMEM86B_AGCCGAAGGCCCAGACGTAG	TMEM86B	361.79835346697513	324.3895426917424	2392.673041679438	660.4179902585494
PSG5_ATCGTGACTTGAGCAGTGAT	PSG5	240.79147173308817	217.9897726888509	132.059	299.2591738803716
SIVA1_GCCCAAGGCTCCTGATCAGG	SIVA1	255.45897254931688	1819.1765554152914	420.3152642950229	678.1036024007798
ODF3_TGGGCAGCATGTACGCAGCG	ODF3	715.0406647911501	801.8909495339873	599.233	650.4116570728138
DAPK1_AAGTCAATGATCTTGATCCG	DAPK1	627.0356598937778	2275.917031525265	870.4501926109765	1153.5207814346827
PDIA4_CGCCACCGCAGAAACAGACC	PDIA4	356.9091865282322	88.23395561215393	475.6946403338942	42.11968154925914
STC2_AATGTAAGGCCCACGCTCTG	STC2	774.9329597907507	288.05791391026725	790.9310885551614	916.8593663208895
TSEN34_CTCCTGGAGAAGATTACGGA	TSEN34	410.69002285440416	192.0386092735115	1563.4023850973656	251.7872676038585
NPPA_GTGAGCCGAATGAAGAAGCG	NPPA	534.1414880576626	781.1300188017158	813.6508325711086	1263.590446477774
TMEM258_TGGGCTGGTATATCTGCTCA	TMEM258	89.22729663205806	7.7853490246018175	58.21934404086466	8.610100648191095
HNRNPUL2_TCTTACGGTTTCGATGGACG	HNRNPUL2	151.56417510103012	54.497443172212726	160.458	14.427736221293186
TNKS2_GTATAACAGAGTGTCCGTGG	TNKS2	476.69377652743344	542.3793153805933	345.05611224219786	506.1342948598819
C9orf131_TGAGGCACAAGATAGCATCA	C9orf131	328.79647663046046	140.13628244283274	289.67673620332664	146.3717110192486
NUDCD2_CGGAGTGGGGTGGTACCGTG	NUDCD2	767.5992093826363	205.0141909811812	749.7515525262571	619.9272466697588
TNFSF15_CATCCCACGGAATGTGACCT	TNFSF15	234.68001305965953	1634.9232951663819	228.61742416046854	419.5678775321228
C15orf41_GAGGTTTCTACAGGAACACG	C15orf41	207.78959489657353	576.1158278205345	96.55891206777554	277.3848641255077
APLNR_CACAGACTGGAAATCCTCGG	APLNR	182.12146846817328	119.3753517105612	136.3184640956831	144.74277305878002
DCN_GGTCTAGCAGAGTTGTGTCA	DCN	353.24231132417503	160.89721317510424	2330.193745635583	834.2489411828399
G6PC2_ACTCCAAGAATAACTTGATG	G6PC2	735.8196242808075	835.6274619739285	900.2698566319073	500.31665928677984
TRIP6_CAGGGGAGGGCGATCCCCCG	TRIP6	402.13398071160407	319.19931000867456	569.4135843996763	392.5740484729291
SIPA1L3_CCAAGATGGCCCATTCCATG	SIPA1L3	224.90167918217372	233.56047073805453	258.43708818139925	356.50470791969616
LPCAT2_TGACCCACCCAATAACTGGT	LPCAT2	344.68626918137494	1043.2367692966436	279.73684819634974	392.34134305000504
WIPI2_TGTTGATTGACAGCGCACAC	WIPI2	256.6812642840026	168.68256219970607	288.2567522023299	181.04481903493706
TMEM203_GGACCGTAAGTACCCAGAAA	TMEM203	612.3681590775491	1035.4514202720418	535.3339683757556	683.4558271280337
ABTB2_GAGGGCTCGGCAGTGAACGG	ABTB2	491.36127734366215	760.3690880694443	288.2567522023299	695.7892145430101
NUP85_CAATAAAAAGAATCTCACAC	NUP85	174.78771806005892	80.44860658755212	120.69864008471941	158.93780385714913
ZBP1_TGGGACACAGCAATGAGATG	ZBP1	507.2510698945766	586.4962931866703	505.51430435482484	829.362
S100A1_ACGCCCACTCGGGCAAAGAG	S100A1	344.68626918137494	311.41396098407273	796.6110245591482	246.43504287660457
OR6X1_GGTCAAAAGACATGATAGTG	OR6X1	182.12146846817328	324.3895426917424	283.9968001993398	181.51022988078523
USO1_CTTGTATACCCACTTCCAAG	USO1	146.6750081622872	108.99488634442545	103.65883207275903	217.5795704340182
LCE4A_TACTTGGGGATAGGACACTT	LCE4A	256.6812642840026	295.8432629348691	232.87737616345865	110.53507588893973
RNF5_AGTGTCCAGTATGTAAAGCT	RNF5	481.58294346617635	121.97046805209514	718.5119045043298	291.3471895009527
RTP5_GTCATTGCTGGTACCCACAA	RTP5	268.90418163085985	153.1118641505024	279.73684819634974	253.184
AKR1C3_AATGAGCAGAATCTATATGG	AKR1C3	202.90042795783063	1606.3770154095084	178.9179841255841	322.762
TNFAIP1_TGGATCCTCATAGACCGTTG	TNFAIP1	279.9048072430314	428.194	205.89768014452136	159.17050928007322
GPHN_TAATAGAACGGGAAGCACCA	GPHN	111.22854785640114	129.75581707669696	129.21854409069962	104.48473489291355
CROCC_GAAGCTGGCACTCCTAGAGG	CROCC	611.1458673428633	316.6041936671406	353.57601624817806	238.29035307426165
RGS4_GTGGGAAGAATTGTGTTCAC	RGS4	118.56229826451549	33.73651243994121	83.77905605880525	242.24634526397108
STARD13_CTCTACACGCTGCTCCCTCG	STARD13	287.23855765114575	90.82907195368787	230.03740816146524	52.5914
RNF40_GGGACGCCCAGCGATACAAG	RNF40	242.01376346777388	101.20953731982364	217.25755215249495	88.42806071115179
ATXN10_TCTGTAATAATCAAGAACCT	ATXN10	458.35940050714754	384.077	389.07561627309553	316.47937517675376
ANKRD13D_GCAGCATTCCTCCCACACCG	ANKRD13D	333.6856435692034	443.76489440230364	330.8562722322309	486.1216284884107
TPRG1L_GGATCACTGGAACAATGAGA	TPRG1L	162.56480071320166	46.712094147610905	95.13892806677885	33.27687547814396
GPR19_GGACAATGAACATTGTCCCT	GPR19	437.58044101749016	557.95	475.6946403338942	664.8393932941069
IGFL2_CTGACACATAAGCAGGAGCT	IGFL2	270.1264733655456	500.8574539160503	194.53780813654777	444.0019469391516
RAVER2_TGGGGAGTTTATCAATACAA	RAVER2	286.01626591646004	529.4037336729236	621.9529924365542	222.69908973834805
E2F8_GCCAAAGACTGTATACACGT	E2F8	697.9285805055499	1006.9051405151685	1253.8458728800854	997.1427372296984
LRRC45_GTGGAACAGCCTGGGCACGT	LRRC45	48.89166938742907	44.11697780607697	41.17953602890427	2.3270542292408365
UST_GAATGATGTAAAATAACCTG	UST	342.24168571200346	4435.053827681502	646.093	1382.0375067461327
SLC25A25_TGATGTGGGTGAGAATCTAA	SLC25A25	328.79647663046046	643.589	829.2706565820722	333.0014602043637
L1CAM_CTTGGGGACAGTGACAAGTG	L1CAM	129.56292387668702	36.33162878147515	48.27945603388777	82.61042513804969
GYPA_TCTGAAACTTCATGAGCTCT	GYPA	388.68877163006107	573.5207114790006	427.41518430000644	386.29100205397884
RFT1_TTCCTGTCAAAGGAAATCGT	RFT1	185.78834367223047	129.75581707669696	180.3379681265808	210.13299690044752
PTGER2_GCTGGGGAACCTCATAGCAC	PTGER2	748.0425416276647	944.6223483183539	631.8928804435311	919.1864205501304
BAHCC1_CGTGCACTCTTCTAACCTCG	BAHCC1	354.46460305886075	259.5116341533939	308.1365282162837	331.14
OSM_GCTGCTGGACAACTCAGACA	OSM	95.33875530548669	23.356047073805453	61.05931204285806	56.31471234762824
GALT_TGTCAGCTCACCGCATGAAG	GALT	418.02377326251855	363.3162878147515	403.27545628306257	299.95729014914383
ELL2_GACACGAGAAAGAATGACCC	ELL2	525.5854459148625	324.3895426917424	626.2129444395443	342.31
TCP10L_GGGGCAAGAATCGCACACTC	TCP10L	262.79272295743124	179.06302756584182	262.6970401843893	114.02565723280098
BRINP2_CAGACAATAGCACACGCTGT	BRINP2	712.5960813217787	4385.746617192358	894.5899206279204	1380.8739796315124
HIGD1B_CACTTACCTATAGGCACCAG	HIGD1B	476.69377652743344	127.16070073516303	487.0545123418678	169.87495873458104
PARD6G_AGTTTGGGGCGGAATTCCGA	PARD6G	359.35376999760365	397.0528002546927	318.0764162232606	273.89428278164644
RASGRP1_GAAAGACTTGAACTCAAGGT	RASGRP1	271.34876510023133	85.6388	198.79776013953787	124.26469584146066
DAPK1_CATGCTCAGGATACGCACCG	DAPK1	608.7012838734919	220.58488903038483	2479.2920657402365	1258.7036325963684
IER5_ACGGGTCGCTCAGGTAGACT	IER5	332.46335183451765	762.9642044109781	289.67673620332664	927.5638157753974
FIGLA_GTGGACGAGTAGCCGCCCGA	FIGLA	378.91043775257526	350.3407061070818	421.7352482960196	357.9009404572406
ZNF205_CACGCAGCAGAACTTCTACA	ZNF205	427.80210714000435	111.59000268595939	401.8554722820658	236.1960042679449
GLIS3_AGGCAGCTGCAACAATCTAG	GLIS3	348.35314438543213	731.8228083125709	266.95699218737946	992.4886287712167
PRICKLE1_GAAGGGACATCCCAACAAAG	PRICKLE1	191.89980234565908	127.16070073516303	248.49720017442235	124.73010668730883
SFRP1_CTCAACAAGAACTGCCACGC	SFRP1	262.79272295743124	184.2532602489097	251.33716817641573	145.44088932755227
SULT1C2_AATACTCTTCCCAGGTACCA	SULT1C2	469.36002611931906	334.77000805787816	552.3737763877159	219.44121381741087
GPR107_GAGGAATTTCTCCTGCTGAG	GPR107	210.23417836594498	316.6041936671406	200.21774414053456	494.7317291366018
AP4M1_TTCATTCACATCAGACACAG	AP4M1	210.23417836594498	33.73651243994121	193.11782413555107	53.9877
MLST8_CCTGCCAGAAGCGCACGGTG	MLST8	453.47023356840464	202.41907463964728	1275.1456328950358	221.07015177787946
SPATC1L_CGTCACGCCCGGGAACACGT	SPATC1L	314.12897581423175	586.4962931866703	623.3729764375508	795.62
FUT7_CAGACAAGGATGGTGATCGT	FUT7	202.90042795783063	817.4616475831909	197.37777613854118	184.7681058017224
C2orf50_GAAACTCCAGTTCTGAATCC	C2orf50	668.5935788730925	2019.0005137134049	624.7929604385477	1140.954688596782
RBP2_CGGTCAGTACCTTAACATGC	RBP2	147.89729989697292	51.90232683067879	119.27865608372272	147.7679435567931
ZNF570_TTCATAAAAATCCTGCTTTG	ZNF570	704.0400391789785	1948.9323724919884	634.7328484455245	940.8280248820702
SPX_CCCCGGGCTATAGAGACTGT	SPX	240.79147173308817	20.760930732271515	159.0382081116303	35.60392970738479
NAA11_TCAGCGATGTAAGAAAGCTG	NAA11	199.23355275377347	41.52186146454303	112.17873607873923	48.868138814057566
OSBPL1A_CCTGACTCAAGCAGTATGCA	OSBPL1A	327.57418489577475	1144.4463066164672	1669.9011851721182	628.3046418950258
PRNP_CGGCTTGTTCCACTGACTGT	PRNP	668.5935788730925	1650.4939932155853	607.7531524265872	1032.513961514159
CECR1_AAGACATAGTCTCTGAACAC	CECR1	281.12709897771714	114.18511902749333	289.67673620332664	196.86878779377477
USP22_GCCATTGATCTGATGTACGG	USP22	304.35064193674594	249.13116878725816	309.5565122172804	249.46021337461767
OR4C13_CAGCTTAGGGGTATTGACAG	OR4C13	415.57918979314707	827.8421129493266	487.0545123418678	602.9397507963007
SYMPK_GATCTCCGGCCAGTCAGACA	SYMPK	376.46585428320384	127.16070073516303	607.7531524265872	138.69243206275385
TSPAN6_GGTGCCCAAAAGAATAATGA	TSPAN6	173.56542632537318	124.56558439362908	492.73444834585456	125.42822295608109
B3GNT4_CCAGGAACTCTAACACGTTG	B3GNT4	265.2373064268027	98.6144	231.45739216246196	201.05748540640826
PRAMEF8_TGCATTCCCCCAGACAACAA	PRAMEF8	185.78834367223047	28.546279756873332	133.47849609368973	90.9878
PASD1_TCCTGATCTCCAATCTTCGG	PASD1	222.45709571280227	158.3020968335703	208.73764814651477	248.29668625999724
NABP1_GAACCCAACCCAGATTATCG	NABP1	402.13398071160407	329.5797753748103	505.51430435482484	140.08866460029836
PTPRS_GCCGCCGATGCTGTAACGTG	PTPRS	183.34376020285902	77.85349024601818	106.49880007475244	116.12000603911774
GLIPR2_TGAAGGCCCACAATGAGTAC	GLIPR2	413.13460632377564	142.73139878436666	379.13572826611863	689.7388735469839
SDR42E1_CCTGCACCAAGTTATCCACG	SDR42E1	251.7920973452597	487.88187220838057	298.1966402093068	423.29116429890814
PPP1R3D_GCACCGTACCGCTGATGCCA	PPP1R3D	321.46272622234613	132.3509334182309	354.99600024917476	112.39671927233239
OR8G2_CTTGGATCTACAATTCACAC	OR8G2	398.46710550754693	101.20953731982364	215.83756815149826	181.51022988078523
OR4F16_ACTGGCCAGTAGAAAGTACA	OR4F16	388.68877163006107	225.77512171345273	259.85707218239594	165.68626112194755
ADSL_GGTATAAATTCCGGACATGG	ADSL	42.78021071400043	2.5951163415339393	32.65963202292408	5.11952
SAR1B_TGTAAACGTCATGCCAGCAA	SAR1B	416.80148152783283	1468.8358493082096	450.13492831595363	794.9217247086697
EPN1_CCCACCCCAAGGGTCAACTG	EPN1	607.4789921388062	282.8676812271994	384.81566427010546	256.2086706394161
OR8B2_CCAATGTTGGGTGCATGACT	OR8B2	476.69377652743344	251.7262851287921	1028.0684167216102	481.235
C1orf109_GAGCAACACGCAGACACAGT	C1orf109	106.33938091765822	25.951163415339394	29.81966402093068	21.408898909015694
PDCD11_CGGCTGCCAAGAGGACCATG	PDCD11	150.34188336634438	957.5979300260236	139.1584320976765	305.7749257222459
RNASE7_GGAGAAAGGCTCGTGCAGGA	RNASE7	333.6856435692034	88.23395561215393	218.67753615349164	49.10084423698165
TAF5L_CGGGACACGTCTACTTGGTG	TAF5L	696.7062887708643	311.41396098407273	758.2714565322373	355.5738862279998
NEIL3_GGCACACAGTTATTCTGCAG	NEIL3	342.24168571200346	301.033	698.632	284.59873223615426
ZNF526_CAGCCTCTATAACACACTGG	ZNF526	250.56980561057398	163.49232951663816	198.79776013953787	147.53523813386903
PRDM4_TGTTGGCAGATATACCACAA	PRDM4	411.91231458908993	521.6183846483218	512.6142243598084	538.9457594921777
BTBD7_CTGTATGTATACCGACGTGG	BTBD7	297.0168915286316	303.6286119594709	266.95699218737946	507.0651165515782
YIPF6_GTGAGATGGATATATCTGAA	YIPF6	288.4608493858315	788.9153678263176	416.05531229203285	366.04563025958356
MFF_TCTTCAGGTAACATATGGGG	MFF	201.67813622314492	51.90232683067879	271.21694419036953	57.245534039324575
CDPF1_AAGGACAGATTCCTGGTCCT	CDPF1	231.01313785560234	638.3986200173491	161.87817611362368	536.1532944170887
ADIPOR1_CCAGGACACAGACGATGGAG	ADIPOR1	315.3512675489175	85.6388	210.15763214751146	55.61659607885599
OR4P4_TCACTGTGGATGTGTAGCAA	OR4P4	481.58294346617635	192.0386092735115	633.3128644445278	254.81243810187158
ALG3_TATGACTATACCCAACTGCA	ALG3	396.02252203817545	1196.348633447146	303.8765762132936	485.4235122196385
SLC1A6_GGTGAGCTGATATGGGCGCA	SLC1A6	259.12584775337405	275.08233220259757	252.75715217741242	212.69275655261245
LURAP1_TGGGCAGGAAGACCCCTGAA	LURAP1	726.0412904033217	812.271	616.2730564325674	889.4001264158477
MBD3L4_TGCAGCTGGTGAGTCTCATG	MBD3L4	531.6969045882911	851.1981600231321	1057.8880807425408	681.827
FGD4_CTGTGTGCCCAAATTCAGCT	FGD4	452.24794183371887	1782.8449266338164	397.59552027907574	828.1986001868137
NDUFC1_GGAAAGGGGACGCAGCAAGG	NDUFC1	343.4639774466892	215.39465634731695	320.916	147.53523813386903
ALDH4A1_TGTGGCCGCAGATCAAAGGG	ALDH4A1	229.79084612091663	72.6633	137.7384480966798	163.82461773855488
NCBP2_GACATAAAGAAAATCATTAT	NCBP2	353.24231132417503	2968.8130947148265	239.97729616844214	264.8187712876072
KRTAP9-6_CAGCAAGTTGGGTGGCAGTA	KRTAP9-6	224.90167918217372	1380.6018936960556	308.1365282162837	663.2104553336384
LCLAT1_TCTGATTGAGGAATGTTGTG	LCLAT1	414.35689805846135	358.12605513168364	397.59552027907574	513.5808683934525
PANK3_GAAATATTTGACTTCTAACG	PANK3	418.02377326251855	360.72117147321757	563.7336483956896	562.9144180533583
ENPP6_AAAGGCTCACAACAGGCCCG	ENPP6	425.3575236706329	871.9590907554036	397.59552027907574	533.5935347649238
TFDP2_TCAGGAATGTCAGAATCTGG	TFDP2	176.01000979474463	275.08233220259757	129.21854409069962	148.23335440264128
MS4A3_GATAAAACCCACAAGAACAT	MS4A3	248.12522214120253	62.28279219681454	239.97729616844214	74.23302991278268
SNRPB2_AATGCCTTGAGACAGCTACA	SNRPB2	394.80023030348974	557.95	425.99520029900975	470.99577599834527
HTR3C_CAAAGTCATCCAAACCCAGG	HTR3C	110.00625612171541	25.951163415339394	92.29896006478543	12.333387414976432
H2AFB3_CTGCTCTCGCACCGTCCGAG	H2AFB3	490.13898560897644	521.6183846483218	638.9928004485146	518.9330931207065
SUV420H2_GGTGACATGCTTCTACGGCG	SUV420H2	250.56980561057398	542.3793153805933	298.1966402093068	286.46037561954694
SEPHS2_ATTTGGTTGGCATACTACAG	SEPHS2	272.57105683491704	176.46791122430787	133.47849609368973	50.729782197450234
ARHGAP33_GCTGAACAGGACGTCCACAT	ARHGAP33	378.91043775257526	363.3162878147515	212.99760014950488	370.46703329514116
JAKMIP1_GTCGCGCAGCACGTTCAGCG	JAKMIP1	561.0319062207485	181.65814390737575	376.29576026412525	213.3908728213847
SEPT7_TACAGAAAATCGGTGAAGAG	SEPT7	188.23292714160192	749.9886227033085	129.21854409069962	390.71240508953645
PRR35_TAGGCGTGGTGGAGCCACGG	PRR35	215.12334530468792	77.85349024601818	188.85787213256097	132.17668022087952
MBOAT7_CTTCCGCATGCGCTTCTACG	MBOAT7	261.5704312227455	321.7944263502085	244.23724817143224	289.7182515404841
TMEM236_TAGAGTCACTAACGCAACAT	TMEM236	330.01876836514623	269.89209951952967	319.4964002242573	211.29652401506794
FAM89B_GTTGACAGGACGACGCGGGC	FAM89B	180.89917673348756	153.1118641505024	85.19904005980194	173.5982455013664
LINC01272_AGAACAGGATGATGTTCAGT	LINC01272	283.5716824470886	529.4037336729236	173.23804812159727	417.7062341487301
AP3B1_GGAATTATCTAATTGGCCAG	AP3B1	135.67438255011567	225.77512171345273	90.87897606378874	184.7681058017224
TRIM44_AGGTACTCAAATCAAGCCCA	TRIM44	316.57355928360323	199.82395829811333	343.63612824120116	356.2720024967721
MYL4_CTTTACACTCTTGGGGTCAA	MYL4	534.1414880576626	2146.161214448568	455.8148643199404	2472.4951185683885
PRPF19_AAATCCTGATAGTGGCATCG	PRPF19	139.34125775417286	957.5979300260236	82.35907205780855	207.80594267120668
PTPN5_GCGGGCGGACTCCTCACGTG	PTPN5	157.67563377445876	75.25837390448424	134.89848009468642	136.5980832564371
FDFT1_GAGTGAAAGTTGTGTAACAG	FDFT1	490.13898560897644	423.00396367003214	624.7929604385477	561.0527746699656
NLGN2_GCTCACAAAAAAACGTGACG	NLGN2	297.0168915286316	630.6132709927473	335.116	425.1528076823008
ZCRB1_CTCTGCACAAAACTGTACCA	ZCRB1	288.4608493858315	786.3202514847836	225.77745615847516	320.9007782123113
OR1A2_AATGGCATACGATCGAGCTG	OR1A2	546.3644054045199	469.716	494.1544323468513	607.5938592547824
SLC6A2_AGCAGCGGGATTCATGACAT	SLC6A2	287.23855765114575	285.4627975687333	301.0366082113002	213.85628366723287
SEMA4G_GCTCCGGAATTCATACCTAG	SEMA4G	386.24418816068965	249.13116878725816	239.97729616844214	183.605
NUP214_GCTCTGGGAAGGAACAGCCG	NUP214	174.78771806005892	269.89209951952967	201.63772814153128	127.988
PCBP1_ACACACTCGGTGACAGACTG	PCBP1	89.22729663205806	46.712094147610905	69.57921604883825	41.65427070341097
RIBC2_TGCTTAGGCCATCGAGTCAG	RIBC2	268.90418163085985	311.41396098407273	203.05771214252798	283.668
SLC24A4_GTAAGCCGCTTCAAAACGGG	SLC24A4	530.4746128536054	459.33559245150724	336.5362082362177	422.1276371842877
CCT4_AGCAATGATGACTACTGATG	CCT4	107.56167265234396	7.7853490246018175	34.07961602392078	15.125852490065437
C1orf122_CGGGCTCAGACTGGTCACGG	C1orf122	107.56167265234396	290.6530302518012	102.23884807176233	293.44153830726947
SRD5A2_CCAGCTATACTCATTCTCAG	SRD5A2	355.68689479354646	96.01930463675575	305.2965602142903	342.5423825442511
FAM199X_CAGGCAGTGACATTGCCAGT	FAM199X	521.9185707108053	171.278	674.4924004734321	569.8955807410808
MAG_CCCCAAGAACTACCCCCCGG	MAG	95.33875530548669	36.33162878147515	55.379376038871264	26.9938
HELLS_AATGTTATATCATGGAACCC	HELLS	297.0168915286316	295.8432629348691	299.6166242103035	284.59873223615426
SLC16A10_CGGCATCCAGAACGCTTGCG	SLC16A10	264.01501469211695	220.58488903038483	224.35747215747847	164.05732316147896
LOC100144595_TCCTGCCTCAGCCTCCCGAG	LOC100144595	13.445209081542995	2.5951163415339393	19.879776013953787	7.67928
NSUN5_GCAGCTTCTTCTCCGCACGG	NSUN5	119.78458999920122	85.6388	97.97889606877223	113.09483554110464
FBXL17_ACCTTGAGCAGGATGGACGG	FBXL17	628.2579516284635	249.13116878725816	663.1325284654584	672.7513776735258
FOXF1_CATTTCCTTCGGAAGCCGCG	FOXF1	352.02001958948927	134.94604975976483	282.5768161983431	865.8968787005152
NELFE_AGCGTTCTCGAACCCTTGAG	NELFE	539.0306549964055	718.8472266049012	707.1520324963561	526.1469612313531
AQP12B_GCCTCCACAAGCGCCCCGTG	AQP12B	297.0168915286316	49.30721048914485	203.05771214252798	76.09467329617534
CILP_TAGGCAAGAACCTCTCACTC	CILP	424.13523193594716	363.3162878147515	525.3940803687786	454.00828012488716
QTRT1_TGGTTAGCAGTACTGTGACT	QTRT1	358.13147826291794	677.3253651403581	585.033	457.49886146874843
ARL8B_ATGTGGGAGCGGTATTGCAG	ARL8B	729.7081656073789	1191.1584007640781	847.7304485950293	928.0292266212456
LSM7_GGCACCATTGAGTACATGCG	LSM7	250.56980561057398	1671.254923947857	293.9366882063167	833.7835303369917
SH3BGRL3_GAGGGATGAGATGCGAGCCT	SH3BGRL3	477.91606826211915	2997.36	506.9342883558216	1124.6653089920962
SPNS3_GCCACGTAGGCCCTCCACGG	SPNS3	629.4802433631493	1977.4786522488619	684.4322884804089	860.5446539732613
CT47A2_GGCGGCCAACTTCGACTTGG	CT47A2	264.01501469211695	236.15558707958849	491.31446434485787	169.64225331165696
OAF_CGTCGGGCTTGCGCAGCTCG	OAF	315.3512675489175	88.23395561215393	279.73684819634974	373.0267929473061
GRB14_ATTGAAGTGCTATCCAACTG	GRB14	656.3706615262353	493.0721048914485	462.9147843249239	376.05196344531913
KIAA0141_GGCATCCCATAGGGTGTTCG	KIAA0141	356.9091865282322	217.9897726888509	343.63612824120116	248.9948025287695
PEA15_GCTCTCCAGGAAGCTAAACC	PEA15	349.57543612011784	150.5167478089685	443.0350083109701	276.91945327965954
OR5P2_AGAAAATGAGAGAACAACTG	OR5P2	514.5848203026909	791.5104841678515	487.0545123418678	760.2486166929813
GPRC5D_AAAGAGAAAGTAGCGTACGG	GPRC5D	144.23042469291576	44.11697780607697	63.89928004485146	82.84313056097378
CPSF2_AATGTCCTGGAAACACTTCG	CPSF2	143.00813295823002	101.20953731982364	168.9780961186072	279.2465075089004
STRIP1_CAAGTACACGTCGATTGCAG	STRIP1	297.0168915286316	83.04372292908606	262.6970401843893	131.24585852918318
COX20_CATGTGATGTTGGAGTAGGA	COX20	246.9029304065168	54.497443172212726	188.85787213256097	132.6420910667277
CHKA_TTTCCGAGGCTCATCACCAA	CHKA	429.02439887469006	358.12605513168364	421.7352482960196	347.89460727150504
PCYT2_GAGGATACGGAACAGGTCGA	PCYT2	314.12897581423175	350.3407061070818	400.4354882810691	318.34101856014644
MANBA_GAGCTTTGATATTACCAACG	MANBA	728.4858738726931	345.1504734240139	502.67433635283146	507.7632328203505
MFAP4_GCAGAAGTATGAGCTGCGAG	MFAP4	132.00750734605847	12.975581707669697	90.87897606378874	72.13868110646592
NOTCH1_TCGCACGCCTCCTCGATCAG	NOTCH1	972.9442208098385	1437.6944532098023	969.8490726807455	1205.181385323829
HMGB1_GGCGATACTCAGAGCAGAAG	HMGB1	590.367	342.555	734.1317285152934	541.7382245672667
SNX22_CGAAACGCCTGCCCAACTGG	SNX22	303.12835020206023	38.92674512300909	188.85787213256097	63.06316961242666
C16orf87_GCATGTAAATCATGTCCTTG	C16orf87	458.35940050714754	656.5644344080866	506.9342883558216	435.1591408680364
IMPDH2_ATTCAGGTGTACAGTTGTGG	IMPDH2	250.56980561057398	44.11697780607697	178.9179841255841	47.93731712236123
BCAS1_CCAAAGGATGCAACCCATCG	BCAS1	525.5854459148625	947.2174646598878	1116.1074247834056	1449.2893739711928
PCGF1_CCAGTCCCGAGGTTTGGACC	PCGF1	552.4758640779485	319.19931000867456	667.3924804684485	450.05228793517773
PSEN1_GCCACGCAGTCCATTCAGGG	PSEN1	376.46585428320384	108.99488634442545	572.2535524016697	223.6299114300444
CSPP1_CCAAATAGTCAACAGACCAG	CSPP1	191.89980234565908	88.23395561215393	695.7921604883826	209.20217520875119
FOXC2_GCTCCGGCAGCGAGCCGTCG	FOXC2	143.00813295823002	293.24814659333515	140.57841609867322	263.1898333271386
POLR2J2_ATGGTGAATAAGCAGGCCTT	POLR2J2	132.00750734605847	303.6286119594709	249.91718417541904	211.06381859214386
WDR36_GTTCTATGTAACAACCTGCG	WDR36	127.11834040731557	199.82395829811333	126.37857608870621	175.92529973060724
ST18_ACACATGGTCACTCTACCGC	ST18	476.69377652743344	2968.8130947148265	603.4932004235972	983.8785281230256
CDRT1_GAAGTGGAAGTTGAGAACGA	CDRT1	261.5704312227455	402.2430329377606	261.27705618339263	369.5362116034448
ACOT12_AGCATTCAGCACAAGCATGG	ACOT12	515.8071120373767	371.1016368393533	484.2145443398744	394.9011027021699
FAM43B_GGCTGCACCGACGACGCCGT	FAM43B	518.2516955067481	415.2186146454303	362.0959202541583	202.22101252102868
MRPL42_CAATTATAGTCATCTGGTAG	MRPL42	465.69315091526187	516.428	553.7937603887126	884.2806071115178
BBS1_GCTGGAGCTAAGTGAAATGG	BBS1	256.6812642840026	59.6877	176.0780161235907	76.32737871909943
CYSTM1_CAATGGGTCCAGGACCTATG	CYSTM1	1052.3931835644107	3913.4354430331805	1042.2682567315771	2101.329969004475
SAMD7_GAACTGCATGAGTCTGACCT	SAMD7	551.2535723432627	1318.3191014992412	514.0342083608051	337.4228632399213
PIGR_GCACCAGTATTTCTCGTACG	PIGR	352.02001958948927	578.7109441620685	354.99600024917476	327.1838246312616
PRAMEF19_CTGGCCGTGTATGGTAGCAG	PRAMEF19	653.9260780568638	288.05791391026725	586.4533924116367	270.1709960148611
AGTRAP_GCCTGCTGTGAACCTGAAGG	AGTRAP	293.3500163245744	101.20953731982364	208.73764814651477	216.41604331939777
PRDM2_TTCTTTACAGCACTACACGT	PRDM2	425.3575236706329	238.7507034211224	309.5565122172804	252.0199730267826
PGA4_CCTGGACAGTGTCGTATCCG	PGA4	213.90105357000218	85.6388	237.13732816644875	376.98278513701547
MAP9_AAGAGGAAATGGCACCTGAT	MAP9	382.57731295663245	334.77000805787816	399.01550428007243	280.87544546936897
ZNF251_GAATTCTCCGATGAAGACGG	ZNF251	392.35564683411826	1292.367938083902	491.31446434485787	995.5137992692298
DENND2C_CAAAGGAAAGCGACTCCCTG	DENND2C	239.56917999840243	814.867	224.35747215747847	476.5807061485233
PKDREJ_AGAATGTAGTAAGGGCTAGG	PKDREJ	359.35376999760365	199.82395829811333	654.6126244594783	279.2465075089004
ITLN1_AGATAACACCATTCTCAGTG	ITLN1	701.5954557096071	1536.308874188092	496.9944003488447	1126.992363221337
NAF1_GCCCGTTCTGAACGCCGTCG	NAF1	487.69440213960496	85.6388	289.67673620332664	160.79944724054178
CORO2A_GGTCAATAACCCGAATCTTG	CORO2A	523.141	365.91140415628547	599.233	296.0012979594344
AKAP3_GGAATCTCCACAGCGTCACA	AKAP3	529.2523211189197	1904.8153946859115	531.0740163727654	1141.6528048655543
ZNF619_GGAATATCAGATCTGGTTTG	ZNF619	326.35189316108904	1100.3293288103903	401.8554722820658	625.2794713970127
KIAA1045_ACCGCCACCAAGCAGCCAAG	KIAA1045	297.0168915286316	192.0386092735115	203.05771214252798	328.5800571688061
CHGA_GAGACATCAGAATTTACTGA	CHGA	322.68501795703185	490.47698854991455	258.43708818139925	374.88843633069877
CWC22_GATTATAGTCATCCTCCAGA	CWC22	101.45021397891531	51.90232683067879	609.1731364275839	82.84313056097378
RIC8B_GCGCAATTGTGACCTGATGT	RIC8B	288.4608493858315	596.877	526.8140643697753	561.2854800928898
HOXB8_AGCCGCAGTCATAATAATTG	HOXB8	179.67688499880182	127.16070073516303	197.37777613854118	113.09483554110464
RPLP0_CACCACAGCCTTCCCGCGAA	RPLP0	312.90668407954604	490.47698854991455	528.234	599.9145802982877
TMEM263_GGTATCTTCAGTGTTACAAA	TMEM263	202.90042795783063	25.951163415339394	160.458	26.063007367497367
LGI4_AGGGCAACCCTGCTTCGTGG	LGI4	199.23355275377347	324.3895426917424	89.45899206279205	218.74309754863862
LTBR_CTCTGCAGGTGTGAGAACCA	LTBR	172.34313459068747	33.73651243994121	79.51910405581515	16.289379604685855
NPIPB6_CATGCCCATGCGAGTACCTG	NPIPB6	40.33562724462898	5.190232683067879	31.23964802192738	1.1635271146204182
ARVCF_CACCTGGCGTACTGTCCGAG	ARVCF	383.79960469131817	451.55024342690547	468.5947203289107	371.86326583268567
SLC25A38_GAGGAGCATCTATCACAGTG	SLC25A38	238.34688826371672	467.12094147610907	186.0179041305676	129.84962599163867
SELT_ACATGCGGGTTATTAGCCAG	SELT	420.46835673188997	59.6877	302.4565922122969	208.73676436290302
TOMM22_ACAGCTAGATGAGACCCTGT	TOMM22	83.11583795862941	23.356047073805453	61.05931204285806	23.270542292408365
GPANK1_CAGGGCCTCATAGAAAGCTC	GPANK1	525.5854459148625	285.4627975687333	542.4338883807391	309.7309179119553
HNRNPL_TGCCCTCACCATATTCTGCG	HNRNPL	328.79647663046046	324.3895426917424	758.2714565322373	513.1154575476045
LRRC10B_AGAAGTTGCCCTCGATCCAG	LRRC10B	480.3606517314906	744.7983900202406	562.3136643946929	382.8004207101176
C1orf64_TTGTTATTGACTGCACCCAC	C1orf64	342.24168571200346	272.48721586106365	376.29576026412525	169.17684246580882
AK1_GATTGATGGCTACCCGCGGG	AK1	427.80210714000435	230.9653543965206	908.7897606378874	308.5673907973349
PLAA_CATGGCCTAATTGCCACCGG	PLAA	301.9060584673745	506.04768659911815	746.9115845242637	391.87593220415687
C16orf97_AGGCCACCAAACTGGTTAAG	C16orf97	1023.0581819319533	4564.809644758199	1287.925488904006	2018.9522492893495
SCLY_AGCCTCGCGAAGATGATAGG	SCLY	613.5904508122348	3207.563798135949	673.0724164724354	1263.8231519006983
PQLC2_GGAGACTCCTGCAACCTCAT	PQLC2	207.78959489657353	210.20442366424908	164.7181441156171	78.88713837126436
NPAS2_TGGTGTTGCCAGACGAACGG	NPAS2	294.57230805926014	967.9783953921593	380.5557122671154	608.9900917923269
EGR2_GTCTGACAACATCTACCCGG	EGR2	315.3512675489175	111.59000268595939	205.89768014452136	165.45355569902347
MT1A_GCATCCCTTACCAGTGGCGC	MT1A	301.9060584673745	264.7018668364618	330.8562722322309	243.1771669556674
ZNF677_GCCTAGTGAGGTTCGAACAC	ZNF677	251.7920973452597	303.6286119594709	1439.863777010653	417.47352872580603
MAFA_GAGGATCTGTACTGGATGAG	MAFA	129.56292387668702	36.33162878147515	95.13892806677885	33.27687547814396
DCTN3_GGGGAACATTTCCAGCAAGA	DCTN3	374.02127081383236	485.28675586684665	285.4167842003365	343.24049881302335
ZSCAN20_CTTTCCGGTAGCTTCGAAGG	ZSCAN20	260.3481394880598	217.9897726888509	259.85707218239594	507.0651165515782
DEFB135_AGAGTAAGTTAAGGACCACG	DEFB135	222.45709571280227	420.40884732849815	177.49800012458738	186.397
ACTL7B_CGTGGGCAAACGCTGCCCCG	ACTL7B	233.4577213249738	147.92163146743454	173.23804812159727	177.08882684522766
KDM4A_ATATTTCTTCAGCATTAACG	KDM4A	556.1427392820057	519.0232683067878	558.0537123917028	342.5423825442511
ALG3_CACCCTGTGAATGACCCAGA	ALG3	333.6856435692034	347.7455897655479	283.9968001993398	289.02013527171187
ZNF808_GGCATAGAAGGGATGACCTG	ZNF808	229.79084612091663	181.65814390737575	218.67753615349164	249.46021337461767
MCCC1_AGAAGTTTGTAGACACACCG	MCCC1	438.80273275217587	326.98465903327633	339.3761762382111	253.41620556432707
GINS1_TGGACTCAGACAAGTTCTGG	GINS1	272.57105683491704	397.0528002546927	205.89768014452136	407.93260638591863
GRIN3A_CATTTGGTTTGACTCCCAAG	GRIN3A	613.5904508122348	316.6041936671406	881.8100646189502	506.367
GUCY1A3_CTTATCCAGGCATAGAATGG	GUCY1A3	243.23605520245962	57.092559513746664	251.33716817641573	59.57258826856541
LRRC58_ATAAGGTTGAGGATCTCTCG	LRRC58	279.9048072430314	168.68256219970607	212.99760014950488	243.87528322443964
ZNHIT6_GAGGTGAAGGATGAGAACGC	ZNHIT6	83.11583795862941	2.5951163415339393	31.23964802192738	10.471744031583764
DDN_GGATCGTATCACTACGCACG	DDN	59.89229499960061	20.760930732271515	29.81966402093068	7.446573533570676
LENG8_GAGCCCTAAGAAGAAGCGGT	LENG8	83.11583795862941	5.190232683067879	62.47929604385476	6.9811626877225095
HOXD12_CCCCCTATCTCCTACCCGCG	HOXD12	178.4545932641161	142.73139878436666	173.23804812159727	84.0067
TRIM6-TRIM34_TCACCACACGTTCCTCGTGG	TRIM6-TRIM34	1013.2798480544675	1388.3872427206575	1634.4015851472006	975.2684274748345
ABCF3_TGCGAGAGGATTTGCTACGG	ABCF3	583.0331574450917	272.48721586106365	772.4712965422043	643.1977889621671
OLIG1_TGGCTATCTTGGAGAGCTTG	OLIG1	1007.1683893810388	2688.540529829161	1016.7085447136366	2016.3924896371848
ADAD1_AGGTGAATACAATTACAGCC	ADAD1	506.02877815989086	454.1453597684394	1199.8864808422106	464.48002415647096
DHX58_GATGCACCACGTGTCCAAGT	DHX58	328.79647663046046	168.68256219970607	512.6142243598084	347.42919642565687
PKN1_CGTGGTGCTTCCCGACCCGG	PKN1	244.45834693714534	412.6234983038963	167.5581121176105	348.5927235402773
ZNF354A_CCACCAAAATGTGAAATACA	ZNF354A	447.35877489497597	1030.2611875889738	425.99520029900975	749.0787563926252
LAX1_CATGCCACAGAGTACGCGGT	LAX1	293.3500163245744	454.1453597684394	211.57761614850816	315.5485534850574
TRMT2B_TCCACCTTCTCTGTGAACCG	TRMT2B	251.7920973452597	134.94604975976483	170.3980801196039	176.15800515353132
TSEN34_GTGCCGAGAGTCTGGACGCG	TSEN34	160.1202172438302	243.94093610419029	139.1584320976765	49.56625508282981
CALM3_CCTGCAGCTCTGCTTCAGTG	CALM3	492.58356907834786	321.7944263502085	515.4541923618018	229.68025242607055
TSPAN12_GTGGGGATGTTAGGATATTG	TSPAN12	409.46773111971845	363.3162878147515	367.77585625814504	217.81227585694228
SPATA31A5_GTCCACAGGTGAAGGCAGCA	SPATA31A5	300.68376673268875	228.37023805498666	232.87737616345865	123.7992849956125
CNBD1_TCACTTGGTATACTGTGAAG	CNBD1	248.12522214120253	59.6877	269.79696018937284	84.93747936729052
CAPN2_ATGCTATGAAGCGCTATCAG	CAPN2	490.13898560897644	238.7507034211224	438.77505630798004	384.42935867058617
ZNF772_AGGTTGTTGGCATGGAATGG	ZNF772	433.91356581343297	685.111	619.1130244345608	630.6316961242667
HRSP12_TCACAGGCTCTTAAAAACAT	HRSP12	83.11583795862941	25.951163415339394	39.759552027907574	33.04417005521988
C6orf89_TTATACACAACTATAAGGAG	C6orf89	255.45897254931688	134.94604975976483	186.0179041305676	168.24602077411248
PSCA_GTGCTACTCCTGCAAAGCCC	PSCA	268.90418163085985	163.49232951663816	326.5963202292408	142.1830134066151
AZU1_CCGCCAACGATGTCCAAAAG	AZU1	421.69064846657574	251.7262851287921	288.2567522023299	227.12049277390562
AASDHPPT_GCTGAACCTGAGCTGCAAGT	AASDHPPT	397.24481377286116	412.6234983038963	271.21694419036953	257.6049031769606
AGFG1_ACCACAGGTAAAGCTCCTGT	AGFG1	212.67876183531644	106.39977000289151	227.19744015947185	155.44722251328787
PDGFRB_GTCCCCTATGATCACCAACG	PDGFRB	845.8258804025229	1780.2498102922823	800.8709765621383	1066.2562478381512
CCNJL_TGGAGCAAATAAACAGCACG	CCNJL	234.68001305965953	428.194	217.25755215249495	309.49821248903123
MACF1_GAAGCCCTGAACAAACAGTG	MACF1	151.56417510103012	303.6286119594709	115.01870408073262	223.16450058419622
SH3D21_TTTGTGGAATTGCTGGACAG	SH3D21	242.01376346777388	88.23395561215393	225.77745615847516	261.09548452082186
UBLCP1_AATACTAAAATCATGATGAT	UBLCP1	402.13398071160407	163.49232951663816	579.3534724066533	226.65508192805746
LOC730183_CGGAATCGCTATCGCCGGCG	LOC730183	243.23605520245962	173.87279488277395	205.89768014452136	177.55423769107583
SHANK3_GCCCGCTGCCGTATCCCGAG	SHANK3	138.11896601948712	163.49232951663816	120.69864008471941	157.54157131960463
WFDC13_GGAGGTTCCAAGATATACTC	WFDC13	298.23918326331733	70.06814122141637	259.85707218239594	142.1830134066151
LMTK3_TGACCGTGAGCACATCGTCG	LMTK3	163.78709244788737	90.82907195368787	232.87737616345865	121.70493618929574
SNX15_CGAGTACAAAGTAACCGCGC	SNX15	222.45709571280227	75.25837390448424	359.2559522521649	236.66141511379305
ATRN_AAACCGTTCTGTGAACAATG	ATRN	383.79960469131817	225.77512171345273	335.116	328.8127625917302
C12orf56_TAAGTGCAGAAATATTGATG	C12orf56	531.6969045882911	1341.6751485730467	556.634	834.9470574516121
CHD8_CTTTAATCCAGACTACGTAG	CHD8	163.78709244788737	329.5797753748103	106.49880007475244	126.5917500707015
UBXN7_GTGGCCGGAATAGATCTGCA	UBXN7	102.67250571360104	480.0965231837788	164.7181441156171	437.48619509727723
PRPF4_GGAAAGACGGACTTAAAGCA	PRPF4	75.78208755051506	438.57466171923573	69.57921604883825	288.0893135800155
SIAE_TGGCGTGAAACCTTCCACCG	SIAE	255.45897254931688	742.2032736787066	296.7766562083101	256.44137606234017
PAX1_CCGCGTCACCACTCCCAACG	PAX1	388.68877163006107	186.84837659044362	363.51590425515496	225.49155481343703
LRRC37A2_AGAATGTCTAGTCTCTGTAG	LRRC37A2	194.34438581503053	467.12094147610907	86.61902406079864	304.3786931847014
RGP1_TGATAGGGGAGTTGACACGC	RGP1	102.67250571360104	70.06814122141637	137.7384480966798	99.36521558858371
MYC_CTTCGGGGAGACAACGACGG	MYC	112.45083959108686	23.356047073805453	83.77905605880525	33.50958090106804
PMEPA1_GTCAGGCAACGGAATCCCAG	PMEPA1	427.80210714000435	119.3753517105612	374.87577626312856	54.91847981008374
TCF25_GAGATGGCTCGAGACCTCGT	TCF25	430.24669060937583	98.6144	259.85707218239594	236.1960042679449
ATXN2L_CAAACTGGCAGCCCCCCGGT	ATXN2L	506.02877815989086	355.53093879014966	296.7766562083101	319.73725109769094
SMEK2_AGTTCCGATAACCTTACCGT	SMEK2	141.7858412235443	301.033	109.33876807674582	253.88161641017524
TCP11L1_CTGAGTCATAAGGTCCTCTG	TCP11L1	352.02001958948927	656.5644344080866	937.1894406578214	562.9144180533583
SLC10A4_AGATTGGAGAGATTGCCGCC	SLC10A4	361.79835346697513	1095.1390961273223	380.5557122671154	566.1722939742955
SRR_GTATACAATTGACGCTCCGT	SRR	282.34939071240285	176.46791122430787	224.35747215747847	263.4225387500627
CLEC4E_GTTCTTTAAACTTAACGCCC	CLEC4E	267.68188989617414	939.432	247.07721617342565	732.7893767879394
SMIM9_AGGATCGAAACCACGCTCAG	SMIM9	399.68939724223264	210.20442366424908	254.17713617840914	520.329
ST8SIA5_ATGGGCGATGAACATCTCTG	ST8SIA5	369.13210387508946	306.2237283010048	509.774	454.9391018165835
PTF1A_CTCGGTGAGCCAGACGACGG	PTF1A	345.90856091606065	83.04372292908606	389.07561627309553	155.44722251328787
TIAM1_GGTTCATCTCATGCAAACTG	TIAM1	427.80210714000435	277.6774485441315	671.6524324714387	198.9631366000915
MMP16_GAATAGCTTTACGAGTCTCA	MMP16	1156.2879810126974	2709.3014605614326	1287.925488904006	1701.3093469979756
AGO3_TGTGAAGGCATTACTTCTAG	AGO3	276.23793203897424	98.6144	177.49800012458738	184.7681058017224
FAM71E2_TGAGCAGCCACCGTCTTATG	FAM71E2	289.68314112051723	251.7262851287921	313.8164642202705	217.5795704340182
SYNM_GGCAGGATGAAATCGTGCAG	SYNM	350.79772785480355	290.6530302518012	332.27625623322757	174.7617726159868
PCSK2_TGCTCACCACACCGGCCTCG	PCSK2	133.22979908074421	267.29698317799574	161.87817611362368	197.3341986396229
RASGEF1B_CCAGCACTTAGTACCTAATG	RASGEF1B	573.2548235676059	705.8716448972315	613.433	602.0089291046044
MUC21_AGTTCCATACAACCTCCAGT	MUC21	385.02189642600393	192.0386092735115	471.4346883309041	380.47336648087673
RPL15_CTGGGCTACAAGGCCAAGCA	RPL15	369.13210387508946	467.12094147610907	265.5370081863827	332.7687547814396
PATZ1_GGGTACCAGGATCTGTACGT	PATZ1	427.80210714000435	308.8188446425388	523.974	354.1776536904553
CBX1_GAGACAGATAAATCAGAGGG	CBX1	358.13147826291794	1341.6751485730467	1770.7200492428838	633.1914557764316
B3GNT5_TTCCGGAATTAGAAGGACGT	B3GNT5	266.45959816148843	1071.7830490535168	166.13812811661379	804.9280578944054
NDUFB4_CAGGTACTCTCGTTTCAGCT	NDUFB4	149.11959163165866	25.951163415339394	49.69944003488447	75.62926245032718
SLC12A3_ATTCCAATACTACAACAAGT	SLC12A3	297.0168915286316	236.15558707958849	444.4549923119668	278.31568581720404
C10orf113_CGCAGCCACCTGGCAAGCGT	C10orf113	468.13773438463335	1193.753517105612	413.2153442900394	999.2370860360152
OR4F5_ACCACAGAAGAGTAAGTGCA	OR4F5	476.69377652743344	628.0181546512133	577.9334884056565	316.0139643309056
TPI1_GCTCATCGGCACTCTGAACG	TPI1	425.3575236706329	67.47302487988242	285.4167842003365	162.42838520101037
RGS13_TCAGGTAGTTACCTCTCTAG	RGS13	204.12271969251637	233.56047073805453	265.5370081863827	213.15816739846062
CCDC107_CCCGGAGGTCGGGATTGGCG	CCDC107	211.45647010063072	451.55024342690547	230.03740816146524	464.71272957939505
HMCES_ATCATTGCTCCCATGCGCTG	HMCES	305.57293367143166	114.18511902749333	264.117	153.81828455281928
GLP1R_GAGTGCGAGGAGTCCAAGCG	GLP1R	409.46773111971845	228.37023805498666	299.6166242103035	324.3913595561726
DHPS_TAAGTGCGGGACTAAACACA	DHPS	180.89917673348756	5.190232683067879	69.57921604883825	21.641604331939778
TP53TG3B_TCTGCCCTGCGACCAACAGC	TP53TG3B	155.23105030508728	54.497443172212726	88.03900806179534	17.685612142230358
ZNF160_GATGACACAGGAAATTACAA	ZNF160	250.56980561057398	111.59000268595939	478.5346083358876	176.15800515353132
STRAP_AGGAGATGAATTGATGACCC	STRAP	282.34939071240285	49.30721048914485	116.43868808172932	88.66076613407587
F11_TATGTGGACCTAGACATGAA	F11	398.46710550754693	163.49232951663816	569.4135843996763	222.46638431542397
NYAP1_GCGAGGCGATGTCCCGCACG	NYAP1	143.00813295823002	189.44349293197757	85.19904005980194	120.77411449759941
AGER_TGGAATTCTTACGGTAGACA	AGER	420.46835673188997	443.76489440230364	339.3761762382111	295.7685925365103
UTP23_CGCAGCTGTGCACCACAAGG	UTP23	297.0168915286316	88.23395561215393	127.79856008970292	63.761285881198916
SALL3_GGCCTACGACGACAAGAACG	SALL3	262.79272295743124	124.56558439362908	353.57601624817806	178.48505938277216
IFNA8_TGATGATAAACAGTTCCAGA	IFNA8	442.46960795623306	1289.7728217423678	335.116	618.7637195551384
CLEC14A_TGCACCACGCTACCATGAAG	CLEC14A	644.1477441793779	2550.999363727862	670.232	1455.8051258130672
COX15_GCTGGCACAATAAAGAACCA	COX15	312.90668407954604	498.2623375745163	174.658	233.636
KIAA2026_CATGTACCTCAACAAGGCGT	KIAA2026	350.79772785480355	420.40884732849815	749.7515525262571	674.8457264798426
SATB1_ATGCTAAGTACCTGTGAAAG	SATB1	452.24794183371887	500.8574539160503	560.8936803936962	350.68707234659405
RAB3IP_AAGAACTCGCAAAAGCTCAG	RAB3IP	161.34250897851592	225.77512171345273	112.17873607873923	297.3975304969789
KIAA1586_CTGGAGATAAATCACTAGGG	KIAA1586	216.34563703937363	33.73651243994121	157.6182241106336	125.42822295608109
GRHL3_CTTCAAAGATGACCCACAGG	GRHL3	268.90418163085985	391.8625675716248	211.57761614850816	451.44852047272224
RPTOR_CTTACGTCGCAACGCCAAGG	RPTOR	314.12897581423175	573.5207114790006	266.95699218737946	203.84995048149727
BRPF3_GTTCACCTTATGGCACTGGA	BRPF3	513.3625285680052	3391.8170583848587	1052.208144738554	2048.04
RQCD1_TAGCATCACATCCAGAAACC	RQCD1	524.3631541801767	692.8960631895618	646.093	917.7901880125859
PEX12_GGCCATGTTCACAAATGGGT	PEX12	59.89229499960061	51.90232683067879	49.69944003488447	16.289379604685855
SLC25A31_GCAAAGTTTAGAGCTTGTGT	SLC25A31	325.1296014264033	101.20953731982364	239.97729616844214	421.42952091551547
XRN2_CAGCTGATGAGAAATTCCGT	XRN2	162.56480071320166	220.58488903038483	122.11862408571612	95.40922339887429
RNMTL1_AGGCTTGGGACCTTGACGCG	RNMTL1	446.13648316029025	498.2623375745163	646.093	663.2104553336384
SLC34A1_GTTAAAGCAGTCATGCACCG	SLC34A1	765.1546259132649	1385.7921263791236	1437.0238090086596	2316.3497797863283
CTU2_GCAGAGCACCAAAGCACCGA	CTU2	146.6750081622872	124.56558439362908	224.35747215747847	56.08200692470416
SERPINB5_CTATGTGAAAAGGAGCCACT	SERPINB5	149.11959163165866	477.5014068422448	203.05771214252798	160.5667418176177
FAM76A_ATTATGTTGCAATACTGACA	FAM76A	480.3606517314906	508.64280294065213	498.4143843498414	394.6683972792458
CRYZ_GCTGGGGTGATAGAAGCTGT	CRYZ	722.3744151992645	794.1056005093855	505.51430435482484	1313.389406983528
TAS2R31_GGGCACTAAGTTTCCTAGCG	TAS2R31	114.89542306045831	205.0141909811812	70.99920004983495	144.9754784817041
CIRBP_AGTGGTGGTTGTGAAAGACA	CIRBP	223.67938744748798	119.3753517105612	117.85867208272603	104.95014573876172
CNGB3_AGCCCTCTACAAGAAAAAGT	CNGB3	177.23230152943037	137.54116610129878	195.95779213754446	173.5982455013664
RNF111_TATGAGGATGTCCTAATGCA	RNF111	117.34000652982976	33.73651243994121	167.5581121176105	62.13234792073033
VPS53_GATTATGCGTACCAGAGCGA	VPS53	284.79397418177433	199.82395829811333	242.81726417043555	440.9767764411385
PPIG_GGAATCAGAGGAATCAGAAG	PPIG	80.67125448925796	142.73139878436666	106.49880007475244	76.32737871909943
NOTCH2_CATTGGTGGATACAGATGCG	NOTCH2	352.02001958948927	729.228	329.4362882312342	581.2981464643609
C15orf59_TGGGCGTGCCACCATTCATG	C15orf59	403.35627244628984	44.11697780607697	299.6166242103035	105.88096743045806
ZBTB3_TCGTCAAGGTGTGTAAGCGG	ZBTB3	355.68689479354646	332.17489171634423	326.5963202292408	225.9569656592852
SCAF11_TCTGGTACATCAAATACCAG	SCAF11	184.56605193754473	228.37023805498666	204.47769614352467	256.90678690818834
PSMA7_GATGACTATCCTTGCATCGG	PSMA7	34.22416857120035	0	7.099920004983495	35.60392970738479
EIF3H_TCTGATCAATGTCCTAATGT	EIF3H	463.24856744589044	181.65814390737575	266.95699218737946	175.92529973060724
ZNF649_CAGTAAGCTCAGATTTCCTG	ZNF649	315.3512675489175	334.77000805787816	323.75635222724736	600.3799911441358
HFM1_AAATATCTGACAATATACAT	HFM1	182.12146846817328	347.7455897655479	136.3184640956831	179.88129192031664
PLEKHF1_GGAATGGATTAGCCACATCG	PLEKHF1	277.46022377365995	25.951163415339394	160.458	139.6232537544502
CCDC51_AGAGTTTGTTGGACTCAACG	CCDC51	347.13085265074636	256.917	1072.087920752508	563.3798288992065
ENTPD8_GTTGACAGTGATCCAACCAA	ENTPD8	239.56917999840243	386.672	550.9537923867192	324.3913595561726
TLCD1_GTCAGGAGTCTGCCATACAC	TLCD1	212.67876183531644	121.97046805209514	237.13732816644875	240.3847018805784
SLC24A3_CAATGACATCTTCACAAACG	SLC24A3	501.13961122114796	1152.231655641069	558.0537123917028	1171.6718044227612
ADAM32_TACAATCAGGCGTTGAATGT	ADAM32	299.46147499800304	207.60930732271515	444.4549923119668	281.10815089229305
BTBD11_GGAATGGGAAAACCCCAACG	BTBD11	91.67188010142951	15.570698049203635	49.69944003488447	25.132185675801033
FXYD3_CAGGAACACAAGCAGGCCCA	FXYD3	392.35564683411826	1027.67	356.41598425017145	989.2307528502796
MISP_CGTGCAGCGGGACATAGTAC	MISP	464.47085918057616	420.40884732849815	343.63612824120116	566.4049993972196
HIGD1A_TTATATAAACTGAAGAGCAG	HIGD1A	531.6969045882911	1889.2446966367079	452.975	998.772
KRTAP4-5_GCAGCTGGGGCAGCAGCAGG	KRTAP4-5	83.11583795862941	28.546279756873332	34.07961602392078	19.547255525623026
PPIAL4A_AGACAAGATTCTAAAGACAG	PPIAL4A	150.34188336634438	306.2237283010048	96.55891206777554	98.66709931981146
TPBGL_CACGCACAACCACATCGAGG	TPBGL	550.031	537.1890826975255	575.0935204036631	1047.6398140042245
POLE3_CGTGATCACCAGGATCATCA	POLE3	157.67563377445876	64.87790853834848	46.85947203289107	86.10100648191094
PPP1R15A_GGAGGAAGAGAATCAAGCCA	PPP1R15A	172.34313459068747	75.25837390448424	88.03900806179534	28.390061596738203
ERAL1_GGTGGGCCCTCATGTCGCGA	ERAL1	392.35564683411826	1287.177705400834	386.23564827110215	461.92026450430603
C1GALT1C1_ATATGGACACAAATGACATG	C1GALT1C1	369.13210387508946	524.2135009898558	391.9155842750889	368.3726844888244
WDR5B_TGAGACTGTAAAAATATGGG	WDR5B	84.33812969331514	15.570698049203635	61.05931204285806	27.691945327965954
HSF5_ACTACTTAGAGCATCCATGT	HSF5	498.6950277517765	306.2237283010048	567.9936003986796	382.5677152871935
HMGCLL1_ATTGTGGGTTTACATACCTG	HMGCLL1	627.0356598937778	1108.114677834992	482.79456033887766	772.8147095308817
MTRNR2L1_CTTGTCTGAATGGCTCCACG	MTRNR2L1	525.5854459148625	441.16977806076966	479.9545923368843	528.2413100376699
OR6C76_TCTGATCAGCATTCTAACAG	OR6C76	224.90167918217372	1398.7677080867934	310.9764962182771	894.0542348743294
EIF2B2_GACATCCGGAGGCCTAAACG	EIF2B2	188.23292714160192	121.97046805209514	193.11782413555107	133.3402073354999
SERINC5_TCGTGGAGTTTGCACATAAG	SERINC5	309.23980887548885	373.69675318088724	330.8562722322309	423.7565751447563
FAM3A_GGTCAGCGGCGAGCTCATCG	FAM3A	922.8302596877237	1834.747253464495	718.5119045043298	1765.7687491479467
CHRD_TCGCAGTTATAGCGACCGCG	CHRD	383.79960469131817	262.1067504949279	499.8343683508381	326.7184137854134
FAM21A_CTCCTTCATTGATGGAACGG	FAM21A	152.78646683571583	137.54116610129878	164.7181441156171	220.6047409320313
GALK2_GCCAAGAGTGAGCGTTACAT	GALK2	442.46960795623306	498.2623375745163	306.717	362.7877543386464
PDE6B_CGTCTTCCCACTGGACATCG	PDE6B	398.46710550754693	402.2430329377606	565.1536323966862	191.982
NOP2_TCCAGCCGTGAAGACTAACA	NOP2	163.78709244788737	106.39977000289151	283.9968001993398	166.6170828136439
PLA2G4F_CTGAGGGCCACAAACATCCG	PLA2G4F	86.78271316268659	225.77512171345273	88.03900806179534	207.10782640243443
OR6C76_GAAATCCAGCTGTAAGCCCA	OR6C76	512.1402368333195	119.3753517105612	434.5151043049899	616.9020761717458
TSPAN11_GCCCGCAAAGATGAGGATGT	TSPAN11	161.34250897851592	158.3020968335703	237.13732816644875	257.3721977540365
KRT24_GGGAGTTCTAGATTCAGCAG	KRT24	509.69565336394805	591.6865258697381	545.2738563827324	568.2666427806122
OR2AG2_CCCAGGACACACAGAAAGGG	OR2AG2	121.00688173388694	529.4037336729236	73.83916805182835	113.7929518098769
HABP4_GGCCCGAGAGGGGGTATGCG	HABP4	136.8966742848014	355.53093879014966	123.53860808671283	254.11432183309932
DNAI2_GGGGAGTTAACCATGTCGAG	DNAI2	160.1202172438302	25.951163415339394	123.53860808671283	64.22669672704708
DCTN2_TGATCAAGCGGAGTTCGATG	DCTN2	139.34125775417286	25.951163415339394	46.85947203289107	62.13234792073033
CRYGD_GGTCGCTGCTGCATTCATAG	CRYGD	213.90105357000218	54.497443172212726	163.2981601146204	80.51607633173293
TMEM141_AGTTTCCATACCCTTTGCAG	TMEM141	348.35314438543213	241.34581976265636	215.83756815149826	181.04481903493706
OPA3_CCCCGCAGTGTATCACTGGG	OPA3	418.02377326251855	446.36001074383756	393.33556827608567	356.9701187655443
FGB_CCAAGGTGTCAACGACAATG	FGB	376.46585428320384	628.0181546512133	754.0115045292472	646.6883703060284
IRF2BPL_CGGCGTCGAAGGCGAAAACG	IRF2BPL	506.02877815989086	882.3395561215393	896.0099046289171	872.4126305423896
KHDRBS1_ACGGCGTCTGACGCACCGAG	KHDRBS1	118.56229826451549	51.90232683067879	55.379376038871264	50.264371351602065
INS_CTACACACCCAAGACCCGCC	INS	356.9091865282322	869.3639744138696	352.1560322471814	240.6174073035025
OOEP_TTTGCCCCGCTGGGACTCAG	OOEP	361.79835346697513	1084.7586307611866	505.51430435482484	852.8653750167665
PRRC1_TGCAGGTAAAAGAGTGTTTG	PRRC1	223.67938744748798	262.1067504949279	136.3184640956831	126.35904464777741
NR4A1_GTCCAGGTGTGCACGGACCA	NR4A1	292.12772458988866	397.0528002546927	435.9350883059866	365.1148085678872
EFNA4_CAATGTCTAGGTAATCGTTG	EFNA4	391.13335509943255	1795.820508341486	296.7766562083101	261.7936007895941
COG5_GTATTATTAAAACTATAGCA	COG5	150.34188336634438	166.08744585817212	105.07881607375573	140.08866460029836
SYN1_TGCCAATGGTGGATTCTCTG	SYN1	317.79585101828894	72.6633	245.65723217242893	199.66125286886376
BICC1_GGTGCTACTGTCATAGTACG	BICC1	167.45396765194457	23.356047073805453	127.79856008970292	8.610100648191095
ATXN2L_CCACAATGTCCTCCCGACGA	ATXN2L	229.79084612091663	192.0386092735115	323.75635222724736	163.5919123156308
SLC40A1_CGTAGACTGCTGTCAAAAGG	SLC40A1	605.0344086694347	2343.3900564051473	472.8546723319008	994.3502721546093
IL31_TGTCTTGAGATATGCCCGGA	IL31	515.8071120373767	186.84837659044362	397.59552027907574	140.32137002322244
GDPD4_TGCCTGCATTCAGAGTCGAT	GDPD4	326.35189316108904	189.44349293197757	360.6759362531616	262.95712790421453
FNDC5_TGGGGAGGAACCAACAGCTG	FNDC5	171.12084285600173	150.5167478089685	115.01870408073262	92.15134747793712
RHOBTB2_TCCACCATGTCAAGACCATG	RHOBTB2	265.2373064268027	467.12094147610907	159.0382081116303	448.4233499747092
KLK14_AGCCATGACACAGAGCCAAG	KLK14	320.2404344876604	1362.4360793053181	335.116	163.82461773855488
PRSS27_GAGAGCAACCCCCTGTACCA	PRSS27	312.90668407954604	220.58488903038483	306.717	297.63
LMBR1L_GGGCCGGGTCTATGAGACAG	LMBR1L	145.45271642760147	166.08744585817212	281.15683219734643	333.69957647313595
PAK6_AGCTACGTGAAGATTGGCGA	PAK6	460.80398397651896	319.19931000867456	312.3964802192738	396.06462981679033
CIT_GCAGCTAAACCAGCTGACCG	CIT	183.34376020285902	72.6633	238.55731216744545	62.830464189502585
PGAM2_CTCAATGAGCGGCATTACGG	PGAM2	358.13147826291794	869.3639744138696	880.3900806179535	821.2174374990911
SHCBP1L_GTCTGCGTGTCCCGTATGAG	SHCBP1L	255.45897254931688	345.1504734240139	205.89768014452136	248.29668625999724
LRCOL1_CGTCCGCAACAACAGCCCGC	LRCOL1	212.67876183531644	539.7841990390593	198.79776013953787	269.24017432316475
SMYD5_GTGGGTAGTGAATACTCCTG	SMYD5	295.79459979394585	147.92163146743454	244.23724817143224	134.27102902719625
TAMM41_GGCTTTCGTCTACGGCTCCG	TAMM41	267.68188989617414	12.975581707669697	85.19904005980194	35.60392970738479
LAMB1_ATGTGCAGGCATAACACCAA	LAMB1	594.0337830572632	550.1646644051951	964.1691366767586	1270.5716091654967
TEX10_TACGGCCAGTAATTAGAGCT	TEX10	130.78521561137276	119.3753517105612	88.03900806179534	66.55375095628791
FYB_CCAGTGGGCTTTAGAAACGG	FYB	266.45959816148843	140.13628244283274	197.37777613854118	303.9132823388532
ZNF71_GAGAGAGGAAGTCTTCCGGA	ZNF71	572.0325318329201	628.0181546512133	593.5533124166202	500.08395386385575
RPS4X_TGTTCCTCAGGAAAATGATG	RPS4X	152.78646683571583	25.951163415339394	68.15923204784156	40.02533274294239
FMO5_GAAAGGACTGATGACATCGG	FMO5	201.67813622314492	581.3060605036025	282.5768161983431	248.06398083707316
RIPPLY3_TACAGGATGCTGAAACCCAA	RIPPLY3	206.56730316188782	101.20953731982364	166.13812811661379	154.51640082159153
FBRS_CTGAGCTGCCACCACGACTG	FBRS	484.02752693554777	360.72117147321757	353.57601624817806	282.0389725839894
RPL21_GCACCCGATATATGTTCTCT	RPL21	151.56417510103012	851.1981600231321	133.47849609368973	128.68609887701825
GRID2IP_CCAGACTGGGCGGCACACGT	GRID2IP	209.01188663125927	570.9255951374666	291.09672020432333	273.89428278164644
SNRNP200_GGTTGACCGAACACTCGTGG	SNRNP200	129.56292387668702	464.52582513457514	144.83836810166332	427.0144510656935
CT47A3_GAAGGGAGTGGACCATGTCC	CT47A3	327.57418489577475	132.3509334182309	363.51590425515496	272.49805024410193
ADAM29_TTTGGGCATGAACCATGATG	ADAM29	366.68752040571803	755.1788553863763	281.15683219734643	720.9214002188111
GALNT3_TATGGAAGTAACCATAACCG	GALNT3	163.78709244788737	163.49232951663816	215.83756815149826	179.41588107446847
XRCC6_TGAGACCTCTTGGTATCGCT	XRCC6	303.12835020206023	145.3265151259006	239.97729616844214	310.66173960365165
IGIP_GGAGAACATGACAGCAAATA	IGIP	513.3625285680052	288.05791391026725	386.23564827110215	639.0090913495337
HBQ1_GGACGCGCTGAGCCTCGCCG	HBQ1	361.79835346697513	181.65814390737575	251.33716817641573	627.1411147804054
ETV3L_GGCGCCCGCACTTCCCACAA	ETV3L	172.34313459068747	290.6530302518012	257.01710418040255	289.25284069463595
E4F1_AGGTGGTGGGCACATCAAAG	E4F1	297.0168915286316	75.25837390448424	335.116	151.0258194777303
VGLL4_CGAGGCACAGGTGATCACGG	VGLL4	243.23605520245962	163.49232951663816	234.29736016445534	128.45339345409417
STAT4_GCAGCAAATCGCCTGCATCG	STAT4	166.23167591725883	20.760930732271515	230.03740816146524	47.47190627651306
MEN1_CCAGACAGTCAATGCCGGTG	MEN1	111.22854785640114	20.760930732271515	63.89928004485146	22.107015177787947
LARP7_TGGAAGGCACCAGAATCCGG	LARP7	174.78771806005892	158.3020968335703	109.33876807674582	191.05115222067266
ACVRL1_CCAGGACTGTTCATCCCTCG	ACVRL1	585.4777409144631	1554.4746885788297	725.6118245093132	1034.1428994746277
SPAM1_ACAGGAGTAACTGTGAATGG	SPAM1	408.24543938503274	116.78023536902727	367.77585625814504	185.93163291634283
MSR1_GATATAACTCAAAGTCTCAC	MSR1	377.68814601788955	316.6041936671406	367.77585625814504	193.14550102698942
LIMS1_GGGTCGTTCTTGAATATCAG	LIMS1	532.9191963229769	1528.5235251634904	633.3128644445278	1152.5899597429864
PRDM7_TGGGCTTGGAGTATGGAACG	PRDM7	256.6812642840026	371.1016368393533	137.7384480966798	316.71208059967785
PPP1R16A_CCAGGGCAAGAAGGGTCCTG	PPP1R16A	491.36127734366215	314.00907732560665	430.25515230199983	293.2088328843454
TPM2_GTATTCTGAATCCGTGAAGG	TPM2	165.00938418257311	121.97046805209514	93.71894406578214	100.06333185735596
CAMK2N1_TCGGCGCCGGGCAGAACAAG	CAMK2N1	532.9191963229769	329.5797753748103	438.77505630798004	435.85725713680864
CISD1_CAAAAGCATGTACTATCTTG	CISD1	185.78834367223047	83.04372292908606	113.59872007973593	111.0004867347879
MMP25_TGGGGAGCACCCCATCTCCG	MMP25	231.01313785560234	70.06814122141637	140.57841609867322	127.75527718532192
RBP7_CCTGGACAACAGAAAATGCA	RBP7	246.9029304065168	796.7007168509193	433.0951203039932	667.3991529462719
THBD_TTGCTACTGAACGGCGACGG	THBD	168.67625938663028	44.11697780607697	124.95859208770952	28.390061596738203
SACM1L_ATTGGATTCTCATCTCGAGG	SACM1L	77.00437928520078	96.01930463675575	55.379376038871264	97.50357220519105
TPM1_GAGCGACCTGGAACGTGCAG	TPM1	140.56354948885857	18.165814390737577	65.31926404584816	22.107015177787947
CPN1_TACTATAACGAGAAGTACGG	CPN1	127.11834040731557	526.8086173313897	39.759552027907574	220.3720355091072
ARHGAP17_ACCTCAGCTATGCCGTACAG	ARHGAP17	419.24606499720426	215.39465634731695	5682.78	291.5798949238768
ZNF391_GCACAACAGAAAATTCCAAA	ZNF391	444.91419142560454	254.32140147032607	481.37457633788097	284.59873223615426
FAM109A_TGAGAGTCAGGATGCCATGG	FAM109A	282.34939071240285	88.23395561215393	187.43788813156428	217.81227585694228
RTFDC1_ATGCTGAATTAGTGGCCCAA	RTFDC1	510.91794509863377	3311.3684517973065	1275.1456328950358	1162.5962929287218
PLEKHM2_AGGAATGGACCATCTCCGAA	PLEKHM2	389.91106336474684	596.877	403.27545628306257	595.493
AGBL5_ACATGGCGGAATGTAATCCG	AGBL5	321.46272622234613	25.951163415339394	249.91718417541904	140.7867808690706
TAF1C_ACAGACGAGATGAAGAGTAG	TAF1C	209.01188663125927	295.8432629348691	144.83836810166332	150.7931140548062
DHCR24_CTATCTGAAGACAAACCGAG	DHCR24	782.2667101988651	967.9783953921593	1059.3080647435374	1503.2770320895802
SYNE3_CCCGATCCTGTTGAACAGGG	SYNE3	163.78709244788737	77.85349024601818	154.7782561086402	52.824131003766986
OLIG3_CAAAATCAAGAAGCAGCTGT	OLIG3	290.90543285520295	269.89209951952967	381.9756962681121	198.03231490839516
CDH26_TTGCACATCCACGTGAACGG	CDH26	355.68689479354646	334.77000805787816	193.11782413555107	394.20298643339765
FRS3_CCTGGCCTGTCTGACATCGG	FRS3	413.13460632377564	417.81373098696423	364.93588825615166	717.1981134520257
XYLT2_CATGTAGGCGATTCGCACCG	XYLT2	211.45647010063072	653.9693180665527	154.7782561086402	378.1463122516359
ANGPTL7_CAAAGCGGCCAACTGCTGTG	ANGPTL7	249.34751387588824	228.37023805498666	514.0342083608051	202.45371794395277
ANAPC5_AAAAGCTCTCTGTTGAACAA	ANAPC5	248.12522214120253	62.28279219681454	268.37697618837615	156.84345505083238
RSBN1_CTGCCGTTTAACTCCCCGCG	RSBN1	677.1496210158926	871.9590907554036	671.6524324714387	1209.1373775135387
SMIM10L1_CGTACGGCGTCTTCTGCAAG	SMIM10L1	248.12522214120253	713.6569939218333	318.0764162232606	481.93293087577723
HOXB7_GGTAGCGAAAACCGAACTTG	HOXB7	308.01751714080314	653.9693180665527	242.81726417043555	299.95729014914383
IKZF2_GAGTAAAAGAAGCTCCACAC	IKZF2	409.46773111971845	3529.3582244861573	417.47529629302954	873.8088630799341
NYAP1_AGCCTTCCGGACCCAACTGT	NYAP1	480.3606517314906	306.2237283010048	653.1926404584816	342.07697169840293
MCFD2_TAATGGAGCTGCAATTCTTG	MCFD2	372.79897907914665	519.0232683067878	475.6946403338942	522.1909690416437
PRODH_AGATGACCAGGATGCTACAG	PRODH	471.80460958869054	121.97046805209514	396.17553627807905	245.9696320307564
CPSF3L_GAAGAAAGTCCACGAGACCG	CPSF3L	83.11583795862941	147.92163146743454	58.21934404086466	167.31519908241614
CD24_GGCACTGCTCCTACCCACGC	CD24	387.46647989537536	176.46791122430787	573.6735364026664	298.09564676575116
COL5A2_GTTTAGGTAACAGGCATACG	COL5A2	265.2373064268027	376.2918695224212	211.57761614850816	340.44803373793434
PAIP2_ATTATAAATCTAGATAGAAG	PAIP2	297.0168915286316	205.0141909811812	234.29736016445534	166.6170828136439
PRSS48_AGAATGGTAATCTCTATCTG	PRSS48	424.13523193594716	147.92163146743454	393.33556827608567	271.3345231294815
KLHL4_ATATGAGCATAGAGGGACCC	KLHL4	748.0425416276647	923.8614175860824	677.3323684754255	662.5123390648661
TBC1D3_AGAAACTAACAAGAAAGAAG	TBC1D3	294.57230805926014	435.9795453777018	228.61742416046854	330.2089951292747
REV1_AAACTAATGATGTTGCATGG	REV1	245.68063867183108	594.2816422112721	178.9179841255841	456.5680397770521
RFC4_ACAATCTTAAAAGGCGGACA	RFC4	250.56980561057398	176.46791122430787	180.3379681265808	316.47937517675376
MARK4_CCCTCGACTCCCACTCCCCG	MARK4	541.4752384657769	246.53605244572424	758.2714565322373	529.4048371522903
ZNF586_AAACACTTGAGAGTTCACAC	ZNF586	448.5810666296617	155.70698049203637	387.65563227209884	132.4093856438036
LGALS9_GGTACGTGGTGTGCAACACG	LGALS9	244.45834693714534	210.20442366424908	195.95779213754446	374.88843633069877
ZNF837_GACAATAGGGCGAGGTCGCG	ZNF837	348.35314438543213	363.3162878147515	200.21774414053456	309.26550706610715
SPDYE6_ACACAGCATCTCCACTACCC	SPDYE6	400.91168897691836	85.6388	485.6345283408711	111.0004867347879
PRKAG1_CTTCTTACTATCCCATAAAG	PRKAG1	207.78959489657353	147.92163146743454	248.49720017442235	92.61675832378529
SUSD2_TTCACTGTGTCACTGGACAA	SUSD2	185.78834367223047	2268.131682500663	374.87577626312856	959.91
MRPL18_AATAGCCCACTCACGAGTGG	MRPL18	715.0406647911501	433.3844290361679	741.232	650.1789516498897
NT5DC3_CAGCATTAAATATCAGCGTG	NT5DC3	326.35189316108904	249.13116878725816	336.5362082362177	411.88859857562807
ERAP2_TGATGAAGTTTCCTATAACA	ERAP2	426.57981540531864	83.04372292908606	342.21614424020447	138.22702121690568
CCER1_CGGTGCGGTCTATTGTACGC	CCER1	220.01251224343082	163.49232951663816	239.97729616844214	317.177
LPPR3_ACTCACCGACACATAGACCG	LPPR3	320.2404344876604	1725.7523671200697	296.7766562083101	353.94494826753123
ISCA2_AGTGACCGCTCTCTGCGTCG	ISCA2	438.80273275217587	1211.9193314963497	427.41518430000644	1167.0176959642795
ABLIM2_GCTGTGAGAAATACATCACG	ABLIM2	178.4545932641161	594.2816422112721	149.0983201046534	278.7810966630522
FBLN7_CCAGAGTTCGGTATCCACCG	FBLN7	268.90418163085985	957.5979300260236	231.45739216246196	681.827
NEURL4_AAGACGCGTCCATCGCGCAA	NEURL4	365.46522867103226	376.2918695224212	599.233	219.90662466325904
NCAPH2_CCCTGACTCCCGGACTAACG	NCAPH2	112.45083959108686	36.33162878147515	45.43948803189437	43.05050324095547
LAMTOR1_GTGTCTGCTGCAGACTCACA	LAMTOR1	223.67938744748798	184.2532602489097	242.81726417043555	204.08265590442136
ZNF423_AAGCATTATTACCGTCAGAG	ZNF423	596.4783665266347	752.5837390448424	924.4095846488511	1076.262581023887
MRPL19_ACCTGCGTTCCGGTTCCACG	MRPL19	123.4514652032584	20.760930732271515	36.919584025914176	16.75479045053402
TEKT4_GTCCTGTCTGCAGACACTGC	TEKT4	427.80210714000435	664.3497834326885	559.4736963926995	489.84491525519604
TRRAP_CCACTGGGGATCGTTCAGTG	TRRAP	62.33687846897206	25.951163415339394	258.43708818139925	69.11351060845284
FAM217A_AGTTATCAAGTGTTCAACAG	FAM217A	201.67813622314492	1287.177705400834	235.71734416545206	684.8520596655782
TADA2A_TTCTAAGGTTGATTAATCCA	TADA2A	419.24606499720426	583.9011768451363	305.2965602142903	451.6812258956463
ARG2_TCATAGGTACCACAACTCCC	ARG2	475.4714847927477	2268.131682500663	626.2129444395443	858.6830105898687
UBE2S_CATCAAGGTCTTTCCCAACG	UBE2S	149.11959163165866	93.42418829522181	154.7782561086402	144.27736221293185
FCER2_GGAGGTGACAAAGCTAAGGA	FCER2	279.9048072430314	54.497443172212726	332.27625623322757	151.49123032357843
CPD_CTGGGGTCGCTAATCCCTGA	CPD	270.1264733655456	7850.226933140167	298.1966402093068	1176.0932074583186
DENND4C_TGGCCTAGCAGTACCCGCAG	DENND4C	301.9060584673745	542.3793153805933	227.19744015947185	287.62390273416736
GGCX_GCCAGTGCGGCCATCACGGT	GGCX	330.01876836514623	158.3020968335703	353.57601624817806	144.04465679000776
GALNT1_ACCAGTTCATGTAATTCGAA	GALNT1	695.4839970361785	672.1351324572903	665.9724964674518	653.902
OXGR1_CATTGCCTGGAAATCCCACG	OXGR1	375.2435625485181	72.6633	332.27625623322757	122.63575788099207
WDR17_AATAACACCTTCATTACCCG	WDR17	563.476	895.3151378292091	736.9716965172868	711.8458887247718
CD82_CCAGCCGCAGCACTTCACCT	CD82	420.46835673188997	70.06814122141637	345.05611224219786	368.6053899117485
HBA2_GCACGCGCACAAGCTTCGGG	HBA2	322.68501795703185	425.59908001156606	413.2153442900394	219.90662466325904
OSTN_GCAGTCAACACCCACAGTCA	OSTN	293.3500163245744	116.78023536902727	208.73764814651477	89.12617697992404
GOSR2_CCAGAAAGTTCACAACGGCA	GOSR2	194.34438581503053	80.44860658755212	139.1584320976765	160.33403639469364
CTU1_GGGCTGGACGATGGACGCCG	CTU1	273.7933485696028	311.41396098407273	257.01710418040255	511.7192250100599
FAM171A1_CCGGGAGCTAAATTCCTGGG	FAM171A1	784.7112936682365	1019.8807222228381	827.8506725810755	1138.394928944617
BCAT1_ACCTCAGTTCCAATGAATGT	BCAT1	397.24481377286116	176.46791122430787	318.0764162232606	399.3225057377275
HNRNPK_ATGATGTTTGATGACCGTCG	HNRNPK	121.00688173388694	127.16070073516303	58.21934404086466	138.92513748567794
ZNF517_CCACACCGCAGGCACCGGTA	ZNF517	229.79084612091663	352.93582244861574	109.33876807674582	325.555
NECAP2_GATGGCCTACATCAAGCTGG	NECAP2	128.3406321420013	75.25837390448424	149.0983201046534	62.5978
PRRX2_CCTGAACGCGCGCCTCGCTG	PRRX2	323.90730969171756	197.2288419565794	440.19504030897673	186.397
ZHX1-C8orf76_CGTGGTTAAATGGTCTGTGT	ZHX1-C8orf76	409.46773111971845	230.9653543965206	496.9944003488447	168.0133153511884
DDI1_CCTCAAAGATGGCGATATCG	DDI1	172.34313459068747	285.4627975687333	230.03740816146524	331.3725222438951
MYL1_CTCAACAAAGTCTTCATAGG	MYL1	431.46898234406154	459.33559245150724	413.2153442900394	480.07128749238456
USP17L25_TGAATTTCTCATGTTCACTG	USP17L25	108.78396438702968	20.760930732271515	31.23964802192738	13.962325375445019
BEX2_ATAGATGGGACATAATGCAT	BEX2	629.4802433631493	773.345	596.3932804186136	641.1034401558504
CREB1_TGTGGAGACTGAATAACTGA	CREB1	255.45897254931688	238.7507034211224	230.03740816146524	160.33403639469364
CNST_CTGGGTGTGGAGCGCTAACG	CNST	239.56917999840243	630.6132709927473	283.9968001993398	362.3223434927982
ADCK2_CCTGGTTGGATCAAATGCAG	ADCK2	491.36127734366215	119.3753517105612	362.0959202541583	254.81243810187158
COX6A2_TTCAACTCCTATCTCCACTC	COX6A2	387.46647989537536	459.33559245150724	380.5557122671154	527.0777829230494
RPS16_ACCTTGTACTGTAGCGTGCG	RPS16	334.90793530388913	298.438	406.11542428505595	320.4353673664632
PLCL1_AGGGCAACCAGAACACACCA	PLCL1	319.01814275297465	1188.5632844225443	617.6930404335641	676.9400752861593
RPL10_TCTTGTTGATGCGGATGACG	RPL10	67.22604540771496	31.14139609840727	49.69944003488447	67.01916180213608
MSMO1_TTCCACAAATCAAAGGCAGC	MSMO1	306.7952254061174	768.154	227.19744015947185	324.85677040202074
MARCH8_GGCAGGCCTGGTGCACGAAG	MARCH8	530.4746128536054	1331.2946832069108	751.1715365272538	780.9593993332247
PADI3_CATCACAGCTCGGATCATCA	PADI3	739.4864994848647	604.6621075774078	978.3689766867257	630.3989907013425
PLA2G2A_TACAAACGTCTGGAGAAACG	PLA2G2A	204.12271969251637	215.39465634731695	208.73764814651477	90.28970409454445
TIMD4_GTGCGCCTGAATCTACAGAG	TIMD4	275.0156403042885	495.6672212329824	210.15763214751146	269.47287974608884
NUP54_AGTTCCTTAAAACCCACCAT	NUP54	342.24168571200346	480.0965231837788	396.17553627807905	573.8515729307902
MMP12_TGGCCATTCTAGTGATCCAA	MMP12	1067.0606843806395	1149.6365392995351	2729.2092499156556	2267.481640972271
IL4R_CCTGGATTATTATAGCCACG	IL4R	278.6825155083457	316.6041936671406	178.9179841255841	210.13299690044752
PCDHGA9_TGGCAGAGGATACCATCCAA	PCDHGA9	149.11959163165866	189.44349293197757	163.2981601146204	166.6170828136439
RDH8_CAGTGTCTCAGCTGTATCCA	RDH8	504.80648642520515	916.0760685614806	523.974	625.5121768199368
FAM19A2_ACCTTTATGATGGTTTGCAC	FAM19A2	590.367	2496.5019205556496	20048.754110072394	1068.583302067392
SSRP1_AAGCTCAACATCAAAAACCG	SSRP1	183.34376020285902	25.951163415339394	200.21774414053456	84.93747936729052
BAG5_CAGCAAGTTATCGGCTTCAG	BAG5	325.1296014264033	173.87279488277395	272.6369281913662	674.8457264798426
TSFM_TAAAATGTGTGCCTTGGCTG	TSFM	146.6750081622872	539.7841990390593	205.89768014452136	203.84995048149727
RCC1_TTCACCCTTCAGTCTCACAC	RCC1	83.11583795862941	15.570698049203635	96.55891206777554	125.89363380192925
ATP5J_TACTCTGAACTAGCATCAAC	ATP5J	268.90418163085985	760.3690880694443	227.19744015947185	368.8380953346726
TPP2_GTTACTGTTGGAAATAACCG	TPP2	173.56542632537318	184.2532602489097	59.63932804186136	100.29603728028005
KRTAP1-4_GCTGGAGCCACAGGTCCCAC	KRTAP1-4	237.12459652903098	220.58488903038483	360.6759362531616	325.3221812478689
SLC35B3_AGGCAAACTGCACTAAGGTA	SLC35B3	319.01814275297465	1821.7716717568253	279.73684819634974	906.6203277122298
PSMD3_GGGGAGCAAAAAGTCTCGAG	PSMD3	178.4545932641161	176.46791122430787	173.23804812159727	208.9694697858271
HECW1_CCACATAAAAGACCCGCCCG	HECW1	211.45647010063072	20.760930732271515	85.19904005980194	68.88080518552876
ATL2_AGAGTATGGAAGACTTGCGA	ATL2	185.78834367223047	38.92674512300909	147.6783361036567	89.5916
OR52H1_CCAGGACAAAGTTATAGTGA	OR52H1	240.79147173308817	129.75581707669696	201.63772814153128	149.6295869401858
KIAA0907_CTGCAGTATCAACTCGAGGG	KIAA0907	255.45897254931688	2369.3412198204865	295.3566722073134	475.1844736109788
FEN1_TCAGGTGTCGCATTAGCACA	FEN1	79.44896275457224	57.092559513746664	55.379376038871264	206.87512097951034
SLC31A1_ATGGAGACACACAAAACTGT	SLC31A1	405.80085591566126	70.06814122141637	283.9968001993398	148.0006489797172
CTAGE8_TATTATTCAGTTATCTGAAG	CTAGE8	504.80648642520515	2044.9516771287442	602.0732164226004	1028.3252639015257
EFCAB3_ATGTGCACTGTAGCTAAGCT	EFCAB3	664.9267036690353	493.0721048914485	576.5135044046598	363.25316518449455
MARCH2_GCTGCCGGAGCAGTCACACA	MARCH2	394.80023030348974	809.6762985585891	299.6166242103035	504.7380623223374
SLC5A1_TTGGAAGTGGCCACTTTGTG	SLC5A1	443.6918996909188	459.33559245150724	310.9764962182771	446.5617065913165
LDHAL6B_GGAGACCTTACTGTGATGAA	LDHAL6B	311.6843923448603	555.355	376.29576026412525	452.3793421644186
HOXD1_ACGCCCGGGAAGTCGTACGC	HOXD1	363.02064520166084	329.5797753748103	234.29736016445534	201.05748540640826
C12orf74_AGGAGCCTGCCAAAGAACCA	C12orf74	244.45834693714534	150.5167478089685	333.69624023422426	115.1891843474214
EVA1B_GTGAAGACGTTGACGTTGAG	EVA1B	245.68063867183108	397.0528002546927	399.01550428007243	243.64257780151556
C19orf48_GTGGATAAGTGGGCTACCAA	C19orf48	256.6812642840026	72.6633	147.6783361036567	95.64192882179837
IFT20_CTGGCAATACTGTAGGCCAT	IFT20	356.9091865282322	57.092559513746664	399.01550428007243	165.68626112194755
POLQ_GACTTGTCAGGCCACTAGTG	POLQ	449.80335836434745	352.93582244861574	2996.166242103035	538.7130540692536
C1orf27_GGTATCCAGAATGCTACCAG	C1orf27	242.01376346777388	555.355	184.59792012957087	176.15800515353132
ABAT_GAAAGAAGTCATCGGATGCG	ABAT	314.12897581423175	225.77512171345273	205.89768014452136	260.86277909789777
ABT1_GTTCCAAAGATCATAACGGA	ABT1	209.01188663125927	75.25837390448424	352.1560322471814	119.61058738297899
TMEM263_GTTCATCATTAAGGTATGAT	TMEM263	215.12334530468792	259.5116341533939	305.2965602142903	181.74293530370932
RNF212_GGTGGCAGCAGGCATCCGTG	RNF212	84.33812969331514	33.73651243994121	120.69864008471941	127.05716091654966
RPGRIP1L_CTTACCGACTGCATATGCTC	RPGRIP1L	344.68626918137494	1048.4270019797116	376.29576026412525	524.0526124250364
TJAP1_TAACACTCGGGCAATGACTG	TJAP1	536.586	412.6234983038963	823.5907205780854	387.45452916859927
CCDC115_ACGAACGGTGTTGAACGCCC	CCDC115	56.22541979554343	2.5951163415339393	15.61982401096369	17.685612142230358
WASF2_TCGGTCGACCCTCTCAGCAA	WASF2	315.3512675489175	282.8676812271994	372.0358082611352	137.29619952520935
FAM160A1_GGAGTCGCCATCATACAGGG	FAM160A1	239.56917999840243	176.46791122430787	119.27865608372272	319.97
POLR2A_CATGCGGCGGGAACACAACG	POLR2A	229.79084612091663	212.79954000578303	727.0318085103099	281.34085631521714
C12orf43_GAGGCGGCAATGCCGGCTTG	C12orf43	204.12271969251637	83.04372292908606	154.7782561086402	43.98132493265181
NDUFV2_TCAGAGTTTCGAAGCATGCA	NDUFV2	466.9154426499476	158.3020968335703	434.5151043049899	231.07648496361506
TMC7_GTGCTTAACAAATACGCCAG	TMC7	141.7858412235443	303.6286119594709	65.31926404584816	225.25884939051295
GGT5_TACAGGGTATAGTCCCCCAG	GGT5	202.90042795783063	594.2816422112721	677.3323684754255	337.88827408576947
DNM1L_TACAGATATGGCAACATCAG	DNM1L	228.5685543862309	119.3753517105612	167.5581121176105	120.07599822882716
KISS1R_TCACGGTCCGCATCGGCTTG	KISS1R	495.02815254771934	215.39465634731695	342.21614424020447	256.90678690818834
SMIM21_GAATGGGACGGATATTCAAG	SMIM21	452.24794183371887	384.077	428.83516830100314	466.34166753986364
TRPV5_AGTGTCATGTATTTCACTCG	TRPV5	488.9166938742907	1785.4400429753503	498.4143843498414	1245.6721289126197
ZPR1_GATACGTACTAGCTTCATGT	ZPR1	233.4577213249738	635.8035036758151	230.03740816146524	339.517
PTGES2_GGAGGTGAACCCTGTGCGCA	PTGES2	124.67375693794412	111.59000268595939	143.4183841006666	223.16450058419622
COLQ_TGATTGATTAGGGTCCACCG	COLQ	469.36002611931906	342.555	411.7953602890427	522.1909690416437
TIGD5_GGAACCAGGCGTACACGGCG	TIGD5	297.0168915286316	44.11697780607697	342.21614424020447	76.32737871909943
NPHS2_GAGCATCGCCCAAGATGCAA	NPHS2	273.7933485696028	799.2958331924533	315.2364482212672	570.594
PROM2_GCGGTACGAGGCGGGCTACG	PROM2	297.0168915286316	83.04372292908606	160.458	133.80561818134808
ATP2C2_GAAATGCAGTCTGAAGACTG	ATP2C2	487.69440213960496	934.2418829522181	6563.1660526067435	955.9538773721356
PDLIM3_CATTTCCAAAGGAATGTTAG	PDLIM3	435.13585754811874	142.73139878436666	475.6946403338942	166.3843773907198
FAM92A1_TGAAAAATTTCAGTCACAGG	FAM92A1	141.7858412235443	54.497443172212726	326.5963202292408	114.49106807864915
FBXO6_GTCAGGAAAATCTGTCCCGT	FBXO6	179.67688499880182	225.77512171345273	117.85867208272603	206.40971013366217
RBM7_CCTTGAAACGAAAGTGACCG	RBM7	403.35627244628984	980.9539770998291	626.2129444395443	605.4995104484656
ZSWIM2_AGATAAGTGACTTGCTTCGG	ZSWIM2	385.02189642600393	547.5695480636612	478.5346083358876	746.0535858946122
TKTL2_CAACTTGGACAATCTCGTGG	TKTL2	634.3694103018921	2678.1600644630253	512.6142243598084	1158.8730061619365
SORCS3_GCAGAACTCACATCCATCCG	SORCS3	584.2554491797773	88.23395561215393	339.3761762382111	179.64858649739256
CNNM2_CGGCGGTTGAGAATGATGTG	CNNM2	150.34188336634438	217.9897726888509	89.45899206279205	104.01932404706538
SMIM10L1_CAGAAGACGCCGTACGAGGT	SMIM10L1	277.46022377365995	303.6286119594709	159.0382081116303	583.6252006936018
TMEM68_GGAAAACAGTGGCAACTCTG	TMEM68	376.46585428320384	674.7302487988243	411.7953602890427	427.0144510656935
SAMD9L_AAGACAAGACAACTAACATG	SAMD9L	347.13085265074636	267.29698317799574	235.71734416545206	168.24602077411248
GTF3A_GTGTGGCAAGGCCTTCATCA	GTF3A	85.56042142800086	2104.6393529840248	69.57921604883825	326.02029751664116
MRGPRX1_CAGATTTCATCACAGTCGCG	MRGPRX1	232.23542959028808	127.16070073516303	538.174	167.54790450534023
SOHLH2_TGATGCGGCTTCAGTTCTTG	SOHLH2	330.01876836514623	1211.9193314963497	262.6970401843893	886.8403667636827
UBE2N_CCTTCCAGAAGAATACCCAA	UBE2N	80.67125448925796	5.190232683067879	55.379376038871264	28.622767019662287
ATAD2_TTGCAGGAGTGGTTTCACAA	ATAD2	354.46460305886075	173.87279488277395	237.13732816644875	103.08850235536906
SDR9C7_CAAGAGCGAAAGCATCAAGG	SDR9C7	275.0156403042885	186.84837659044362	249.91718417541904	226.65508192805746
NOC4L_CGAACTTCAGGAGTGCGCTG	NOC4L	391.13335509943255	347.7455897655479	514.0342083608051	798.412
ACKR3_AAGACAGCGATAATGGAGAA	ACKR3	837.2698382597227	661.7546670911545	1495.2431530495242	809.5821663528869
UBXN2A_GATTGTTGATTATTACCAAG	UBXN2A	583.0331574450917	942.027	489.8944803438612	495.89525625122224
CARD6_CAGTACCTCCTCAATCTATG	CARD6	287.23855765114575	220.58488903038483	238.55731216744545	121.0068199205235
ARL13B_GCTGAACTCGATGGAACCAG	ARL13B	619.7019094856635	438.57466171923573	414.6353282910361	575.0151000454107
DBNDD1_GCATCCCAGTACCAGCACCG	DBNDD1	290.90543285520295	965.3832790506254	316.6564322222639	909.878
SEPW1_CATCACTTCAAAGAACCCGG	SEPW1	216.34563703937363	189.44349293197757	166.13812811661379	259.2338411374292
SPIN4_GCGCTAAAACTCTCTTATCG	SPIN4	477.91606826211915	202.41907463964728	786.6711365521713	298.5610576115993
RADIL_CTGGTACAGCGAGTACCGCA	RADIL	293.3500163245744	435.9795453777018	606.3331684255905	613.4114948278844
AASS_AAGACCTCAGAAAAGTGTAT	AASS	436.35814928280445	1076.9732817365848	508.3542723568183	730.4623225586986
CST9L_CCTTTGCTCGTGGAAATGCC	CST9L	872.7162985656089	16364.803649713022	1258.1058248830755	3001.899955720679
LOC388436_AGCAGCCAATGACAGGCCTG	LOC388436	311.6843923448603	225.77512171345273	306.717	466.34166753986364
BTF3L4_TGCATGACCAGTAATTGCAA	BTF3L4	221.23480397811653	249.13116878725816	323.75635222724736	121.93764161221982
CLEC2L_GTGCGAAGCGCCCTGCCCGG	CLEC2L	171.12084285600173	38.92674512300909	201.63772814153128	76.7928
RARB_AAGGCCGTCTGAGAAAGTCA	RARB	344.68626918137494	80.44860658755212	255.59712017940583	104.48473489291355
HOMER3_GCACTGACGAGAGGGCTCGG	HOMER3	152.78646683571583	145.3265151259006	271.21694419036953	243.1771669556674
CHAF1B_AGACTGAGTTTCACTCCCGA	CHAF1B	237.12459652903098	238.7507034211224	159.0382081116303	439.3478384806699
GPRC6A_GATCCCGAATGGCATAACCA	GPRC6A	430.24669060937583	807.0811822170551	471.4346883309041	474.7190627651306
HHLA1_ACAGAGGAGACCCTGAACAC	HHLA1	352.02001958948927	482.6916395253127	582.1934404086467	619.9272466697588
HOXA10_GACCAAAAAAGAGTTCGCGG	HOXA10	132.00750734605847	378.88698586395515	102.23884807176233	220.6047409320313
RPN2_GCACAACCACAACTGGCACG	RPN2	136.8966742848014	10.380465366135757	134.89848009468642	68.64809976260467
CXCR5_ATCTCTGCCCTGCCACAGAG	CXCR5	264.01501469211695	262.1067504949279	452.975	239.91929103473024
FANCD2OS_CAGAATCTACTCCACTGAGG	FANCD2OS	278.6825155083457	246.53605244572424	461.4948003239272	251.08915133508626
RGL2_TGTCACACAGTTTAACAAGG	RGL2	466.9154426499476	155.70698049203637	579.3534724066533	187.32786545388734
REEP5_TCACTTACGAGATGTAGGCT	REEP5	103.89479744828677	41.52186146454303	82.35907205780855	33.742286323992126
SEPW1_GGGCTTACCAATAAACGACT	SEPW1	348.35314438543213	939.432	295.3566722073134	591.0717742271725
VWA2_CCAGCGTCCTGTGCTCACAG	VWA2	136.8966742848014	25.951163415339394	76.67913605382175	28.855472442586372
DNAL4_GCCGATCACCACGTGCCAGG	DNAL4	694.2617053014927	833.0323456323945	607.7531524265872	446.7944120142406
ATP8B2_ACTAAGCTGATGCAAAACAG	ATP8B2	321.46272622234613	573.5207114790006	274.0569121923629	464.71272957939505
SYT15_CTCAGTTGGGTCCTAGCATG	SYT15	244.45834693714534	49.30721048914485	249.91718417541904	195.0071444103821
ZCCHC13_ACAGGTGTAAGATAGGGTGG	ZCCHC13	466.9154426499476	192.0386092735115	310.9764962182771	401.88226538989244
FAM208A_GGAAAACGAAATAACTCAAG	FAM208A	108.78396438702968	62.28279219681454	100.81886407076564	59.57258826856541
SPINK13_AGGAAAAATATAATCTTGTG	SPINK13	200.45584448845918	482.6916395253127	293.9366882063167	448.1906445517851
ZBTB24_GATCCTCCAAAGCGGAAACG	ZBTB24	166.23167591725883	46.712094147610905	78.09912005481846	51.42789846622249
MIS12_TAAGGAGACACCTTATAGTG	MIS12	154.00875857040157	207.60930732271515	83.77905605880525	180.5794081890889
SFT2D1_CTAACGCAGCAAGATTGCCG	SFT2D1	622.1464929550349	410.0283819623624	749.7515525262571	444.46735778499976
ENG_AGGAGTGGTCTGGATCGGTG	ENG	319.01814275297465	236.15558707958849	281.15683219734643	439.8132493265181
GPANK1_GAGACTGCTGGAACCGCATG	GPANK1	290.90543285520295	295.8432629348691	306.717	355.10847538215165
MIEF1_TACCCGCTTAACTGCCAGCG	MIEF1	266.45959816148843	158.3020968335703	232.87737616345865	239.22117476595798
POMT2_CTTGGGCAGAACCTTTCCCG	POMT2	199.23355275377347	90.82907195368787	66.73924804684486	123.10116872684024
SPNS1_ATTCCTGCTGCGTTCCCGCG	SPNS1	360.57606173228936	516.428	342.21614424020447	342.5423825442511
SUMF2_GGTGACAGGAAATATGTCGA	SUMF2	256.6812642840026	101.20953731982364	222.93748815648175	125.196
ADRM1_GCTTGAACTCACAGTCGTCA	ADRM1	286.01626591646004	67.47302487988242	227.19744015947185	65.15751841874342
INSL5_TCCAGCGCAAAACCTTCCGA	INSL5	486.47211040491925	301.033	357.8359682511682	420.9641100696673
RSPH1_GAGGGCACGGCTACCCAACG	RSPH1	396.02252203817545	423.00396367003214	623.3729764375508	262.0263062125182
STAMBPL1_GTTAAGGCCCTGTTTACAGG	STAMBPL1	294.57230805926014	194.63372561504545	126.37857608870621	122.86846330391616
PLIN3_GGTGTTGAGTGGGGTCGACA	PLIN3	242.01376346777388	1074.378165395051	174.658	622.2543008989996
NEK8_CTGGTGCTGAAGATCATGAG	NEK8	463.24856744589044	321.7944263502085	400.4354882810691	581.531
RPE_GTTACCCGTCCATTACGTCC	RPE	437.58044101749016	77.85349024601818	248.49720017442235	154.9818116674397
CNOT8_CCAGGTTATCTGTGAAGTGT	CNOT8	78.22667101988651	36.33162878147515	97.97889606877223	121.23952534344758
PMS1_AGACCATATAGATGAGAGTG	PMS1	254.23668081463114	243.94093610419029	214.41758415050157	370.002
LSM7_ATCCGGGTAAAGTTCCAGGG	LSM7	228.5685543862309	1045.8318856381775	340.7961602392078	602.4743399504525
TCTEX1D1_GATGACTAAAACCATTTCTG	TCTEX1D1	231.01313785560234	285.4627975687333	198.79776013953787	314.385
NR5A2_GGGACTGGCTCGATCGCATG	NR5A2	360.57606173228936	324.3895426917424	508.3542723568183	369.5362116034448
PAICS_GTGGGTTGCAGAGAGAGTAG	PAICS	144.23042469291576	18.165814390737577	53.959392037874565	50.264371351602065
VDAC1_AAGCGGGAGCACATTAACCT	VDAC1	497.47273601709077	519.0232683067878	991.149	488.9140935634997
MUSK_CTTTGGAATATGCTGTCCCG	MUSK	323.90730969171756	137.54116610129878	266.95699218737946	271.5672285524056
GRIA2_CCTCAGTGTGCCACTCGTAG	GRIA2	355.68689479354646	534.5939663559915	383.39568026910877	333.46687105021186
CDR2L_CCTAGACTTGCACCTAGCTG	CDR2L	262.79272295743124	371.1016368393533	234.29736016445534	278.31568581720404
PSMB7_GCAGATACAAGAGCAACTGA	PSMB7	130.78521561137276	225.77512171345273	139.1584320976765	177.32153226815174
DNMT3A_CCGGGAACAGCTTCCCCGCG	DNMT3A	394.80023030348974	467.12094147610907	435.9350883059866	578.0402705434237
PLEKHA7_CATCTATAACAGCTCCACAG	PLEKHA7	204.12271969251637	202.41907463964728	171.81806412060058	144.51006763585593
ZNF518A_TGAACATTACTAACAAGCCT	ZNF518A	469.36002611931906	280.2725648856655	450.13492831595363	161.49756350931403
FKBP2_CACAGGGGAAGCTGGAAGAT	FKBP2	334.90793530388913	267.29698317799574	393.33556827608567	353.71224284460715
ATP6V0B_GGCCATCGGAACTACCATGC	ATP6V0B	127.11834040731557	36.33162878147515	106.49880007475244	68.1827
RPAP2_GGAAGACAGAAGAAACATTG	RPAP2	30.557293367143167	10.380465366135757	12.779856008970292	0
TRMT1L_AAAGCATCTAGACATTCCAA	TRMT1L	244.45834693714534	59.6877	257.01710418040255	91.91864205501304
HMCN1_AATGTTGAACTTCTAGACAG	HMCN1	163.78709244788737	666.9448997742224	252.75715217741242	420.49869922381913
BSND_TCCCACAGCCTTACATAGGG	BSND	188.23292714160192	85.6388	112.17873607873923	93.78028543840571
CA6_TGTACTGGCAGCCTTCGTTG	CA6	427.80210714000435	277.6774485441315	719.9318885053265	215.9506324735496
YY1_TGAACAAACGCTGGTCACCG	YY1	107.56167265234396	31.14139609840727	63.89928004485146	40.02533274294239
CCDC57_GAAACGCGATTGCCCAGATG	CCDC57	295.79459979394585	41.52186146454303	133.47849609368973	16.52208502760994
RAPGEFL1_AAGGACGAGTCCCTTTACCA	RAPGEFL1	240.79147173308817	474.9062905007109	212.99760014950488	204.54806675026953
FZD7_TCGCACAGAGAACGACACGG	FZD7	118.56229826451549	352.93582244861574	161.87817611362368	366.7437465283558
HES3_GGAGAAACACTACTCGCACC	HES3	168.67625938663028	28.546279756873332	93.71894406578214	77.72361125664393
GRAP_AGAAGTCGACCAGCTCGTTG	GRAP	255.45897254931688	467.12094147610907	207.31766414551805	210.13299690044752
PHKG2_TTCCAGCAGAGACCGCATGA	PHKG2	305.57293367143166	482.6916395253127	245.65723217242893	424.68739683645265
ADAM17_ACAAAATTTCAAGGTCGTGG	ADAM17	673.4827458118355	474.9062905007109	515.4541923618018	537.3168215317091
PLCB1_TAAGAAAGTTGGGACTTACG	PLCB1	309.23980887548885	85.6388	247.07721617342565	212.46005112968837
TUFM_GTGACAGGTACACTAGAGCG	TUFM	206.56730316188782	36.33162878147515	86.61902406079864	38.62910020539788
NMU_TTAGGCATCCAACGCACTGG	NMU	543.9198219351484	3080.403097400786	443.0350083109701	722.0849273334316
PQLC1_GCTGTGCACCGAGGTCCGTG	PQLC1	316.57355928360323	397.0528002546927	293.9366882063167	314.1523209475129
ENOPH1_GTGATCCTGTTAGATATCGA	ENOPH1	534.1414880576626	986.144	538.174	548.021
NTN1_ACCACGCAGTAGCGCGCCGG	NTN1	506.02877815989086	1432.5042205267346	542.4338883807391	867.5258166609838
NOL9_CATGTCATCTACATACTGCG	NOL9	154.00875857040157	106.39977000289151	68.15923204784156	35.60392970738479
AHNAK2_GGGGCCGATACCCCGAACGA	AHNAK2	125.89604867262985	119.3753517105612	149.0983201046534	90.52240951746853
H2AFJ_GGTGTTGGAGTACCTTACGG	H2AFJ	232.23542959028808	119.3753517105612	245.65723217242893	121.70493618929574
IST1_CCGGGAAGACTACCTCGTGG	IST1	442.46960795623306	121.97046805209514	391.9155842750889	215.0198107818533
SPATS2L_AGAGGTCAGATGGCCTACAG	SPATS2L	386.24418816068965	215.39465634731695	724.1918405083165	219.67391924033495
CCDC14_CCAGAATCTGCATTAAAACG	CCDC14	388.68877163006107	378.88698586395515	498.4143843498414	849.8402045187535
NR2F1_GGTCGGTGATCTGCAGATCC	NR2F1	158.89792550914447	54.497443172212726	163.2981601146204	56.54741777055232
TMEM132E_TCCACGCCCCTGATGCGTCG	TMEM132E	187.01063540691618	503.4525702575842	140.57841609867322	273.42887193579827
CIART_AGCGGGACTTACCCCATCTG	CIART	321.46272622234613	508.64280294065213	457.2348483209371	677.6381915549316
CPNE6_CTGGGAACCGCTTATCACTG	CPNE6	213.90105357000218	106.39977000289151	168.9780961186072	387.2218237456752
TTYH3_AGCAGGTGGATCTCTACGAC	TTYH3	177.23230152943037	101.20953731982364	201.63772814153128	269.00746890024067
SLC17A8_TACACTTAGACTAACCACGT	SLC17A8	397.24481377286116	251.7262851287921	301.0366082113002	362.0896380698741
SMOX_CCTCTATTCCAAGAATGGCG	SMOX	245.68063867183108	142.73139878436666	268.37697618837615	282.73708885276164
HIGD1C_CTTTAGCTTGTAAAGACCAC	HIGD1C	425.3575236706329	324.3895426917424	457.2348483209371	276.68674785673545
TECTB_CCCGTTCTTCACGTGAACAG	TECTB	288.4608493858315	2013.810281030337	204.47769614352467	384.42935867058617
AMMECR1_GCAGCTCGGAGGTGGCGACA	AMMECR1	337.35251877326056	88.23395561215393	255.59712017940583	301.8189335325365
C16orf54_GGGCCCCCAGACCGTACTGG	C16orf54	255.45897254931688	137.54116610129878	191.69784013455438	63.52858045827483
PRSS22_CAGGTATCCTGGCCGCATTG	PRSS22	270.1264733655456	513.833	205.89768014452136	123.10116872684024
TMEM257_AAAAATCCTAAAATAAAATA	TMEM257	292.12772458988866	511.23791928218606	275.4768961933596	301.5862281096124
LGALS12_CCGGCTCCCACTGTCTCATG	LGALS12	337.35251877326056	433.3844290361679	271.21694419036953	364.64939772203905
TMEM101_CTGAGAGGGCTGAGGCACGC	TMEM101	88.00500489737232	90.82907195368787	85.19904005980194	101.22685897197638
OR5J2_AGGCTTCTTACTGTCAGTGA	OR5J2	592.8114913225775	962.7881627090915	529.6540323717687	635.2858045827484
ATP5H_TCAGAAACATACTGACCTGG	ATP5H	217.56792877405937	70.06814122141637	205.89768014452136	43.748619509727725
UPF1_AGAAGACACCTATTACACGA	UPF1	69.67062887708643	31.14139609840727	126.37857608870621	22.805131446560196
ARL5B_TTACAATTGGTAAAGAATGG	ARL5B	216.34563703937363	28.546279756873332	144.83836810166332	55.61659607885599
PPP2R3A_CTAAGAGAGCCACTTGCGAA	PPP2R3A	311.6843923448603	64.87790853834848	335.116	112.86213011818056
MYEOV_GCAGGCTGGACACTTCGTGG	MYEOV	237.12459652903098	85.6388	301.0366082113002	92.84946374670938
TRIM42_CCTGCCCTTACAAAGATGAG	TRIM42	129.56292387668702	51.90232683067879	123.53860808671283	43.05050324095547
TLL2_AAAGTCAACTTACCCAAAAG	TLL2	327.57418489577475	220.58488903038483	326.5963202292408	229.21484158022238
TFEC_GATGTGTATAGCGGTGAACA	TFEC	519.4739872414339	464.52582513457514	531.0740163727654	707.8898965350625
CPED1_TGGGACCAAAGACCTTCCAT	CPED1	217.56792877405937	96.01930463675575	167.5581121176105	177.55423769107583
RORC_GTCGTCTGGGATCCACTACG	RORC	301.9060584673745	98.6144	211.57761614850816	272.731
MFSD10_TACAACAGTGTCCTGTTCGG	MFSD10	110.00625612171541	57.092559513746664	65.31926404584816	51.89330931207065
SKIL_AGAAGTAAGTGACACATTTG	SKIL	402.13398071160407	485.28675586684665	354.99600024917476	450.75
ZSCAN23_AAGAGGAGGAACATTCCTGT	ZSCAN23	371.57668734446094	88.23395561215393	288.2567522023299	192.91279560406534
ALDH1B1_TCCAACCCTGCATGACCAAG	ALDH1B1	228.5685543862309	303.6286119594709	302.4565922122969	102.3903860865968
ADAMTS13_CATGGGCGCTGGTCTAGCTG	ADAMTS13	161.34250897851592	607.2572239189418	220.09752015448836	369.7689170263689
IL11RA_CTGGTACTGACTCTACCCGC	IL11RA	501.13961122114796	3827.7966037625606	604.9131844245939	423.7565751447563
EPB41L1_ATCCATCCCAGCAGGACACG	EPB41L1	392.35564683411826	5514.622225759621	910.2097446388841	457.7315668916725
C1orf50_TATCTCTATAAACGGGAGAG	C1orf50	233.4577213249738	303.6286119594709	197.37777613854118	209.43488063167527
VHLL_CCTGTGTGGCTCAACTACTA	VHLL	294.57230805926014	223.18000537191878	194.53780813654777	384.1966532476621
FLRT2_ATATATCCAACAACCAACTG	FLRT2	471.80460958869054	103.80465366135758	428.83516830100314	84.23936309851828
REG3G_GATATACTCGCACCTGTGTG	REG3G	364.24293693634655	269.89209951952967	374.87577626312856	238.9884693430339
LYL1_GGGGCGAGGAGCCTCCTCGG	LYL1	205.34501142720208	737.0130409956388	739.8116645192803	1095.3444257036617
SSR4_CACAATGAAGACGGTCTCAG	SSR4	591.5891995878917	373.69675318088724	773.891	298.09564676575116
CAB39_GAGCTGTAAATCAGCTACCA	CAB39	130.78521561137276	7.7853490246018175	58.21934404086466	6.9811626877225095
TBCB_CAAGCTCGGCCGGTACAACG	TBCB	62.33687846897206	10.380465366135757	44.01950403089767	54.220363541311485
USP53_AAAGATTTAGGACGACATAG	USP53	240.79147173308817	456.7404761099733	247.07721617342565	325.555
SLC22A15_CCCTGGGAGTATAACCAACG	SLC22A15	239.56917999840243	38.92674512300909	164.7181441156171	102.15768066367272
YTHDF2_GAATACTATAGACCAAGGGA	YTHDF2	585.4777409144631	1224.8949132040193	984.0489126907124	926.4002886607769
POLE3_TCAATGGGGTAACGAACCGC	POLE3	84.33812969331514	111.59000268595939	75.25915205282504	89.35888240284811
TMIGD3_AACTGACGACAAAGGAACCC	TMIGD3	468.13773438463335	329.5797753748103	319.4964002242573	255.51055437064383
RILP_GCAGTGCCGCTTCAGTCGGG	RILP	309.23980887548885	168.68256219970607	264.117	314.6177317933611
DLGAP3_TGGGCGGTGATGGAGATGCG	DLGAP3	261.5704312227455	965.3832790506254	542.4338883807391	757.2234461949681
SLC8A3_TACCGCACAGACAAACACCG	SLC8A3	234.68001305965953	116.78023536902727	318.0764162232606	403.27849792743694
AP4M1_CTCAAGAGCTTCCTTCCTAG	AP4M1	705.2623309136643	423.00396367003214	2297.534113612659	2307.2742682922894
UCP3_CGCCTACAGAACCATCGCCA	UCP3	502.36190295583367	4227.4445203587875	543.8538723817358	3559.6948544697075
FAM83F_GAACGTAGAGCCCTTTGACA	FAM83F	476.69377652743344	713.6569939218333	842.0505125910425	675.7765481715389
TELO2_TGTCCCCCGACATGTCGTAG	TELO2	421.69064846657574	106.39977000289151	443.0350083109701	470.5303651524971
ATP4B_AGGCGTGGAGAGTCTGTGTG	ATP4B	358.13147826291794	339.96024074094606	251.33716817641573	427.94527275738983
DNAH11_TGTCGCCTGCATGAATCCGA	DNAH11	574.4771153022915	581.3060605036025	475.6946403338942	285.06414308200243
TTC33_TGAGAAAAGTAAACAGCTGA	TTC33	469.36002611931906	142.73139878436666	420.3152642950229	117.28353315373815
ID1_CGGCTGTTACTCACGCCTCA	ID1	504.80648642520515	412.6234983038963	431.6751363029965	455.86992350827984
SUSD3_TTGAAGCCAAAGGTCTCGTG	SUSD3	685.7056631586927	563.1402461128648	664.5525124664551	559.191
CDC27_TGAATCAATATAAGACACTG	CDC27	141.7858412235443	59.6877	73.83916805182835	96.34004509057063
LRRC14_GTTCCACACCATCATCCAAG	LRRC14	449.80335836434745	176.46791122430787	198.79776013953787	296.2340033823585
CTNND2_TGCCGCGTTAGACTGGACCG	CTNND2	150.34188336634438	127.16070073516303	93.71894406578214	73.06950279816226
DIRAS2_TTTCACAAACCTCAACACCA	DIRAS2	407.02314765034697	147.92163146743454	535.3339683757556	298.09564676575116
C2orf48_TGACTTACCGCACACTGGGT	C2orf48	558.5873227513771	903.1004868538109	337.9561922372144	753.0347485823346
MOB3A_GCCAGCGGTACTCATACTTG	MOB3A	587.9223243838345	210.20442366424908	543.8538723817358	187.32786545388734
CFAP45_GATGATTAGGGACTCCCCGG	CFAP45	202.90042795783063	202.41907463964728	214.41758415050157	156.84345505083238
PIK3R5_AAAGACCACAACACGTAGCG	PIK3R5	539.0306549964055	243.94093610419029	671.6524324714387	325.7875920937171
ZNF823_CCATATACACATAAACAACG	ZNF823	289.68314112051723	127.16070073516303	252.75715217741242	186.397
CCDC96_GCCGCTGACCAGGATCGATG	CCDC96	105.11708918297249	12.975581707669697	61.05931204285806	7.213868110646593
ZNF790_AACATAAACAGTCAAGGCTG	ZNF790	404.57856418097555	321.7944263502085	296.7766562083101	234.5670663074763
NXNL2_GGTGGCACTGTACTTCGCGG	NXNL2	86.78271316268659	85.6388	59.63932804186136	117.9816494225104
MVD_AAGCTGACAGGCAGTACCGT	MVD	136.8966742848014	36.33162878147515	93.71894406578214	253.64891098725116
ZNF860_ATGCCTTCGATCATATCTGT	ZNF860	525.5854459148625	127.16070073516303	407.53540828605264	203.84995048149727
GPR141_CCACATAGAATAGGAACGTG	GPR141	303.12835020206023	59.6877	340.7961602392078	96.8055
PICALM_TGGTCTATCTCTGACCAAAG	PICALM	540.2529467310912	726.633	589.2933604136301	715.8018809144812
FAM160B2_CCCACTGTACCTCATCAGAG	FAM160B2	325.1296014264033	163.49232951663816	268.37697618837615	105.41555658460989
USP7_AGATGTATGATCCCAAAACG	USP7	334.90793530388913	205.0141909811812	79.51910405581515	617.3674870175939
EXT1_AAGTTACCAAAACATTCTAG	EXT1	699.1508722402357	342.555	450.13492831595363	284.3660268132302
CAPN9_GGAATATCCCGGCATAACCA	CAPN9	119.78458999920122	186.84837659044362	112.17873607873923	193.6109118728376
CD37_TGAGGGCCCCCACACAACCC	CD37	154.00875857040157	20.760930732271515	100.81886407076564	22.805131446560196
MAN1A2_GACCCGATGAACATAGACAC	MAN1A2	343.4639774466892	2665.1844827553555	346.47609624319455	1175.8605020353946
MSMO1_GTAGGATAAGCCAGAGACAT	MSMO1	141.7858412235443	44.11697780607697	63.89928004485146	29.320883288434537
MORN2_GACTTACACATTCCCAAATG	MORN2	421.69064846657574	106.39977000289151	292.517	124.73010668730883
GBP6_TGTACGGTACAGTCCTACAA	GBP6	89.22729663205806	25.951163415339394	38.339568026910875	12.10068199205235
ARMCX2_CGGGGTGGCATCGCCTACCG	ARMCX2	268.90418163085985	531.9988500144576	330.8562722322309	390.2469942436883
KSR2_TTAAATAGTTACCTCCTCGG	KSR2	966.8327621364099	2618.472388607745	1277.9856008970291	2815.968322804336
ZCCHC11_TGAGAAAAACTCAATTGCTG	ZCCHC11	226.12397091685943	75.25837390448424	163.2981601146204	83.07583598389786
CCDC102A_CAGGAACATTGAGAAGCTAG	CCDC102A	306.7952254061174	228.37023805498666	418.89528029402624	181.04481903493706
RBBP5_GGCAGCAATAGGGTCCACGC	RBBP5	152.78646683571583	563.1402461128648	73.83916805182835	439.8132493265181
ENKUR_CCTGTCATGGGAATACAGAG	ENKUR	314.12897581423175	101.20953731982364	291.09672020432333	136.365
SLC1A2_ATGGGATGAACGTCTTAGGT	SLC1A2	319.01814275297465	524.2135009898558	400.4354882810691	456.8007451999762
RPS6KC1_ACACCATGTTGGGCACACAG	RPS6KC1	191.89980234565908	98.6144	153.3582721076435	91.68593663208895
KIAA0319L_GGTAGGGGTAGCATAACTGT	KIAA0319L	239.56917999840243	166.08744585817212	127.79856008970292	230.6110741177669
SLC19A1_TGAGCGTGGAGAAGGAGACT	SLC19A1	322.68501795703185	83.04372292908606	410.375	517.0714497373139
ARMCX1_GGCCCGAAGTAAGAGCACCA	ARMCX1	173.56542632537318	127.16070073516303	147.6783361036567	93.78028543840571
KIZ_TGAAGTGTACAACATGAGCT	KIZ	152.78646683571583	44.11697780607697	137.7384480966798	67.48457264798425
LOC391003_TTCTTACATAAAGCATCTGG	LOC391003	426.57981540531864	41.52186146454303	237.13732816644875	286.693
NRGN_GGACGATCCCGGCGCCAACG	NRGN	294.57230805926014	155.70698049203637	230.03740816146524	221.7682680466517
TRPT1_GAGGCGCGCACCTGTTCTCG	TRPT1	205.34501142720208	267.29698317799574	220.09752015448836	237.3595313825653
AAK1_CAAAAGGCCGGATATTTACC	AAK1	487.69440213960496	936.8369992937521	631.8928804435311	571.5245187015494
FUT8_GTCAGACGCACAGACAAAGT	FUT8	194.34438581503053	277.6774485441315	264.117	333.46687105021186
RPRD1A_CAGGGTAAAATTTCTACCTG	RPRD1A	424.13523193594716	895.3151378292091	2797.3684819634973	1482.3335440264127
IDO2_TGATAGCTTTCCAAAGACAA	IDO2	240.79147173308817	643.589	336.5362082362177	413.2848311131725
SLC52A1_GGTGGTAAAAGACCTTCCAG	SLC52A1	121.00688173388694	20.760930732271515	150.5183041056501	70.04433230014918
WDR87_CCGGATCCTGTGTACCACTG	WDR87	433.91356581343297	469.716	851.9904005980195	528.7067208835181
SDC2_GTTCTGTATATTCAGCGTCG	SDC2	196.78896928440201	747.3935063617745	417.47529629302954	164.29002858440305
TAGAP_TCACCGCAGATAATTGACAA	TAGAP	360.57606173228936	674.7302487988243	249.91718417541904	493.1027911761332
DPF1_CCTCGACTCGCAGACCGGCG	DPF1	39.113335509943255	93.42418829522181	5.679936003986796	98.43439389688739
LIPH_TGCCCCAAAACAATATTGGG	LIPH	260.3481394880598	604.6621075774078	146.258	300.88811184084017
TERF2IP_AGCCATCCTTACCTACGTGA	TERF2IP	314.12897581423175	786.3202514847836	345.05611224219786	585.9522549228426
TTC21B_ACTAGTCTCATCAAGTGTCA	TTC21B	408.24543938503274	295.8432629348691	384.81566427010546	425.85092395107307
FGF12_GTCCAACAGCGACCGAGTGT	FGF12	275.0156403042885	121.97046805209514	167.5581121176105	211.7619348609161
CDKN2C_GAATGACAGCGAAACCAGTT	CDKN2C	250.56980561057398	85.6388	340.7961602392078	172.66742380967005
SHF_GGAACTCAGACTACCCTTGG	SHF	298.23918326331733	44.11697780607697	146.258	73.76761906693451
TMEM170B_AGGCGCGTCAATTACCCGTG	TMEM170B	319.01814275297465	1289.7728217423678	481.37457633788097	683.4558271280337
GNB5_GGTCACCATGCCCTGCACGT	GNB5	161.34250897851592	80.44860658755212	129.21854409069962	170.3403695804292
GSDMC_CAAGTTCACATCCTCCCAGT	GSDMC	495.02815254771934	1097.7342124688564	354.99600024917476	363.25316518449455
SSX2B_GCTCCAGGGAATCTCCCCGA	SSX2B	581.8108657104059	467.12094147610907	579.3534724066533	498.45501590338716
TIMM9_TTTAACACAGTCCAAAAAGC	TIMM9	477.91606826211915	822.6518802662588	708.5720164973528	803.0664145110127
ARHGEF17_GCTCCACAGAAGGCGATCGG	ARHGEF17	160.1202172438302	1017.2856058813043	174.658	153.3528737069711
POU2AF1_TGTGTGACATACCGTGACAT	POU2AF1	161.34250897851592	249.13116878725816	156.1982401096369	154.05098997574336
PLEKHF1_GATCAACAGCCAGCGCATCG	PLEKHF1	358.13147826291794	316.6041936671406	390.4956002740922	494.9644345595259
CYP4F11_CCAGCAGATTCTCTTGCACA	CYP4F11	360.57606173228936	137.54116610129878	234.29736016445534	199.42854744593967
FAN1_GTCCATTGGGATTCACCAAG	FAN1	449.80335836434745	973.1686280752273	481.37457633788097	598.053
APBB1IP_GGCAGTGGAAGGTCTAACAC	APBB1IP	262.79272295743124	20.760930732271515	186.0179041305676	59.57258826856541
IL2RB_CAGGGTGACGATGTCAACTG	IL2RB	33.00187683651462	2.5951163415339393	9.939888006976894	4.654108458481673
TRPC4AP_GACACTCAACAAAGTCACTG	TRPC4AP	227.34626265154517	194.63372561504545	153.3582721076435	234.3343608845522
ZNF766_TCATCATGGAGATAATACTC	ZNF766	182.12146846817328	438.57466171923573	69.57921604883825	292.04530576972496
XPO1_AGTGAGCTCTCAAAAAACGT	XPO1	40.33562724462898	80.44860658755212	100.81886407076564	408.1653118088427
BTD_CTGAGTTGTATGGCCATCAG	BTD	266.45959816148843	864.1737417308018	164.7181441156171	433.99561375341597
ZNF860_GCAATACAGAAGTGGACACA	ZNF860	1007.1683893810388	897.91	820.751	709.9842453413792
HSPD1_ATGCTGTGGCCGTTACAATG	HSPD1	199.23355275377347	228.37023805498666	154.7782561086402	180.5794081890889
PRRC2C_GGAAAAACAACCATCTCCAG	PRRC2C	595.2560747919489	664.3497834326885	640.4127844495113	722.0849273334316
DUSP28_GCGACGCGCACCAACGGTGG	DUSP28	173.56542632537318	33.73651243994121	45.43948803189437	50.264371351602065
FAM63B_ACCTTGTACTGCCCTCTCAG	FAM63B	403.35627244628984	820.0567639247248	433.0951203039932	516.6060388914657
FZD7_GAGAACGGTAAAGAGCGTCG	FZD7	118.56229826451549	25.951163415339394	68.15923204784156	22.107015177787947
EIF4E2_AGCTCTGTGAGCTCGTGGGA	EIF4E2	108.78396438702968	33.73651243994121	56.79936003986796	22.805131446560196
AGBL5_GGAAATAGCTGCTCTAGACG	AGBL5	407.02314765034697	438.57466171923573	315.2364482212672	490.0776206781201
FAM195B_GTCTCCAGAGTCGTGTACAA	FAM195B	732.1527490767503	944.6223483183539	954.2292486697818	1177.024029150015
KREMEN2_CCCACCCGCAGTAACCCAGA	KREMEN2	89.22729663205806	7.7853490246018175	19.879776013953787	10.006333185735597
MGC57346-CRHR1_GTACTGAATGGTCTCAGACG	MGC57346-CRHR1	293.3500163245744	371.1016368393533	271.21694419036953	311.1271504494998
MAOB_GCAAATCATACCCCTTCAGG	MAOB	279.9048072430314	334.77000805787816	170.3980801196039	390.0142888207642
GNL1_GACATCTCATAGCTCCAAGG	GNL1	553.6981558126342	417.81373098696423	451.5549123169503	948.0418929927167
XAGE2_TTCTTTAGGCTCTTCATCAG	XAGE2	217.56792877405937	171.278	146.258	161.03215266346587
ZNF706_GCTGGACAAAAGAAGAAACA	ZNF706	314.12897581423175	947.2174646598878	399.01550428007243	560.3546584011934
B4GALT7_GGAAGACGGAACACTTCCGA	B4GALT7	266.45959816148843	230.9653543965206	193.11782413555107	334.3976927419082
NKRF_AAATGTACAGGCTCAAAACG	NKRF	177.23230152943037	51.90232683067879	133.47849609368973	76.09467329617534
ANAPC11_GATTAAGTGCTGGAACGGCG	ANAPC11	740.7087912195503	207.60930732271515	942.8693766618082	406.5363738483741
UGT1A5_AGACCCCTTTCACCTCTGCG	UGT1A5	661.2598284649781	576.1158278205345	680.1723364774189	882.4189637281252
PSG5_CTGGTACAAAGGACAACTGA	PSG5	320.2404344876604	75.25837390448424	163.2981601146204	134.73643987304442
SLC16A6_CTTACCAGAGATGATGCCGA	SLC16A6	108.78396438702968	207.60930732271515	49.69944003488447	82.14501429220152
GOLGA6D_GGGAAAGCTCCAGTCCCAGG	GOLGA6D	331.24106009983194	54.497443172212726	265.5370081863827	209.43488063167527
PIP5K1A_GACAGTCCAACATAAAGAGG	PIP5K1A	134.45209081542993	5.190232683067879	97.97889606877223	42.81779781803139
C10orf2_AAATCCGCCAGTATTTGCGG	C10orf2	388.68877163006107	108.99488634442545	96.55891206777554	239.45388018888207
HRG_AGTTAAAGTCAATCACTCTG	HRG	448.5810666296617	412.6234983038963	653.1926404584816	329.51087886050243
ATL2_ACGAGATCTTAACATAGTAG	ATL2	229.79084612091663	752.5837390448424	176.0780161235907	588.2793091520834
GCGR_AGGACGCAAACAGATTCGCG	GCGR	420.46835673188997	1751.703530535409	380.5557122671154	767.928
TRAM2_ATGCTCCAGCTATATGCACC	TRAM2	508.4733616292623	986.144	827.8506725810755	1345.0373445012035
GDF1_CGGTTGCAGGGTGACCCCTG	GDF1	448.5810666296617	254.32140147032607	391.9155842750889	96.8055
TERF1_TAGGGATGCCGACCCTACTG	TERF1	348.35314438543213	399.64791659622665	275.4768961933596	446.7944120142406
LLPH_CCAAGAGAAAATGCAATGTG	LLPH	162.56480071320166	59.6877	85.19904005980194	143.3465405212355
TMEM170B_ATGCTGCAGAGGCATAGGCA	TMEM170B	581.8108657104059	884.9346724630733	727.0318085103099	777.7015234122875
ALAD_AGACTCACGTGACAAAGATG	ALAD	282.34939071240285	215.39465634731695	161.87817611362368	221.53556262372763
SLC2A8_GACGACCATTAGCTGCACAC	SLC2A8	209.01188663125927	80.44860658755212	184.59792012957087	126.12633922485333
FAM69C_CCAGCACGGGCAGCACGTGT	FAM69C	314.12897581423175	781.1300188017158	208.73764814651477	440.04595474944216
ACSM6_CAGGGATAAAGATCCACCAA	ACSM6	237.12459652903098	1284.58	198.79776013953787	560.1219529782693
CTSD_AAGACGACTGTGAAGCACTG	CTSD	609.9235756081777	659.1595507496206	501.25435235183477	800.9720657046959
KRTAP21-1_AACATGTGTTGCAACTACTA	KRTAP21-1	317.79585101828894	324.3895426917424	279.73684819634974	254.81243810187158
ARFGAP3_AGTGAACACCAAGTGACCGG	ARFGAP3	306.7952254061174	153.1118641505024	218.67753615349164	169.87495873458104
CEP41_AAATCCACGCTCGCACATGG	CEP41	531.6969045882911	166.08744585817212	400.4354882810691	191.982
PCDHA1_GGGCGTTATCATTAACGTCG	PCDHA1	39.113335509943255	12.975581707669697	39.759552027907574	10.704449454507847
NFE2L3_GGATCATAGTTCCCAGCATG	NFE2L3	545.1421136698341	796.7007168509193	589.2933604136301	403.04579250451286
ERAL1_CATTGACCACACCTTCAGTG	ERAL1	433.91356581343297	179.06302756584182	190.2778561335577	127.988
ZNF133_AGGGAAAGAGACCTGGAGAG	ZNF133	300.68376673268875	93.42418829522181	298.1966402093068	72.13868110646592
NECAP1_AACCATCAAGTTGTGTATCG	NECAP1	372.79897907914665	454.1453597684394	313.8164642202705	338.12097950869355
KLHDC9_GGGTGCCATACCAATAGGTG	KLHDC9	189.45521887628763	259.5116341533939	251.33716817641573	195.93796610207843
ALKBH1_GAAACCTAATGTATGTAACC	ALKBH1	578.1439905063487	783.7251351432496	516.8741763627985	535.6878835712405
EMC7_TTCTCCGTCTACCAGCACTC	EMC7	102.67250571360104	18.165814390737577	42.59952002990097	90.28970409454445
CSF1R_ACGCTACCTTCCAAAACACG	CSF1R	156.45334203977302	137.54116610129878	116.43868808172932	197.3341986396229
KCNK4_ATAGTGACGCTTACCACCGT	KCNK4	371.57668734446094	1642.7086441909837	370.6158242601385	975.9665437436067
RBM15_CTGCGATCTAGGCTATCCAG	RBM15	210.23417836594498	513.833	156.1982401096369	279.71191835474855
ABCD4_AGCCACATCTGAGAGCGTCG	ABCD4	268.90418163085985	25.951163415339394	477.1146243348909	59.57258826856541
FAM8A1_CGCTTCCTGAGCTCGCGCGG	FAM8A1	102.67250571360104	28.546279756873332	124.95859208770952	100.06333185735596
AMDHD2_CCTTGTGATAAACCTCCGGT	AMDHD2	618.4796177509777	415.2186146454303	447.2949603139602	423.5238697218322
GPR142_GTGTCTGCGTAAGGATCCTG	GPR142	139.34125775417286	72.6633	126.37857608870621	94.71110713010204
PRR3_GGTAGAGGCCCAATTCGGAG	PRR3	184.56605193754473	12.975581707669697	278.317	33.27687547814396
SEC22B_CCTTCAACAATATCAGAGTC	SEC22B	279.9048072430314	44.11697780607697	214.41758415050157	138.92513748567794
NDUFB8_CAAGAAGTATAATATGCGTG	NDUFB8	226.12397091685943	85.6388	218.67753615349164	243.40987237859147
TMSB15B_GAACACACTCTTTCTCCTGC	TMSB15B	465.69315091526187	583.9011768451363	636.1528324465212	526.1469612313531
FOSL2_CTGAGCCAGGCATATCTACC	FOSL2	404.57856418097555	150.5167478089685	302.4565922122969	130.78
TRHDE_GCAGGCAACAGATATTGACA	TRHDE	388.68877163006107	897.91	281.15683219734643	530.5683642669107
FUT4_CCAACCCCGTCGCGACCGGT	FUT4	283.5716824470886	319.19931000867456	171.81806412060058	166.15167196779572
KIF26B_GTCCCTGTCGAGAACCAACG	KIF26B	182.12146846817328	301.033	171.81806412060058	181.74293530370932
CCDC7_TATGGACATTGCGATCAGAA	CCDC7	994.9454720341815	578.7109441620685	1072.087920752508	790.9657325189603
LYZL2_TCCAGATCAACAGCTTCGCG	LYZL2	376.46585428320384	280.2725648856655	214.41758415050157	529.8702479981384
SFXN1_TCTGTTGGTGTAATTGACGA	SFXN1	303.12835020206023	225.77512171345273	312.3964802192738	192.44738475821717
RALGPS2_CCTCGGAATCTGATTCCACA	RALGPS2	270.1264733655456	28.546279756873332	214.41758415050157	78.42172752541619
NDUFA3_GGTCGTGTCCTTCGTCGTCG	NDUFA3	350.79772785480355	1852.9130678552326	407.53540828605264	736.2799581318006
LRRN1_GAGTTCAGGCAAGTTATCCA	LRRN1	603.812	1240.465611253223	609.1731364275839	537.7822323775573
EXOC2_TCCGCGGGTAAGCTTCACCA	EXOC2	102.67250571360104	127.16070073516303	56.79936003986796	231.54189580946323
SRSF12_TTCTACACTCGCCGCCCAAG	SRSF12	441.24731622154735	119.3753517105612	349.316	163.82461773855488
RPS10_CAAGTCCCGAGGCTACGTGA	RPS10	39.113335509943255	5.190232683067879	96.55891206777554	18.616433833926692
FAM135B_AAAAGGTAAAGAGCTAATGG	FAM135B	667.3712871384068	960.1930463675576	518.2941603637952	417.47352872580603
BMPR1B_GATTGGAAAAGGTCGCTATG	BMPR1B	983.945	1455.86	1181.4266888292536	1501.4153887061877
KDM5D_AGTGCATTGAACACTACCGC	KDM5D	276.23793203897424	124.56558439362908	499.8343683508381	69.11351060845284
RTN4RL1_GTTGTTCGAGTAGATCCACA	RTN4RL1	121.00688173388694	57.092559513746664	147.6783361036567	66.32104553336384
FAM21A_ACTCACATTCTCAATGAACT	FAM21A	311.6843923448603	477.5014068422448	508.3542723568183	322.762
PLEKHA4_CTGAGTCAAGTGACAGAGGG	PLEKHA4	333.6856435692034	625.4230383096793	279.73684819634974	483.32916341332174
LOC100996634_GGATGCCCCTCACTAACTGC	LOC100996634	458.35940050714754	111.59000268595939	505.51430435482484	178.9504702286203
DLGAP5_GATGATTGTGAATATAAACG	DLGAP5	117.34000652982976	72.6633	100.81886407076564	54.91847981008374
DDX6_ACGTGGTGATTGCTACCCCT	DDX6	211.45647010063072	124.56558439362908	124.95859208770952	83.30854140682194
RHBDF1_CTTTAGCGCTGCCTCCGATG	RHBDF1	515.8071120373767	267.29698317799574	541.0139043797424	251.08915133508626
METTL6_GTTTCATAGGTATTAAAACC	METTL6	143.00813295823002	49.30721048914485	70.99920004983495	54.91847981008374
RNMT_GCGTGTGAGAGACTTAGCCC	RNMT	30.557293367143167	0	9.939888006976894	8.3774
SYNDIG1L_CAGCTCCTCTTGTACCCCAT	SYNDIG1L	284.79397418177433	205.0141909811812	333.69624023422426	278.5483912401281
SPECC1_AGTTACTGAAAATTCCCGTG	SPECC1	624.5910764244063	1250.8460766193587	533.9139843747589	794.4563138628215
OR10A3_CCACCACAGATAGGTTCAGG	OR10A3	256.6812642840026	651.3742017250188	399.01550428007243	581.7635573102091
PRSS21_CTGACCATCCGAGGACCATG	PRSS21	977.8333877485813	1154.826771982603	1556.3024650923821	1269.8734928967244
TXNDC12_GTGGAATATAACCCCCGTCA	TXNDC12	319.01814275297465	264.7018668364618	383.39568026910877	261.7936007895941
TUBA3C_CTTCTCGGCTGAGATGACCG	TUBA3C	658.8152449956067	498.2623375745163	548.1138243847258	565.4741777055233
CLDN6_AAGGAGGGCGATGACACAGA	CLDN6	127.11834040731557	20.760930732271515	79.51910405581515	40.49074358879055
MYH7_AGGAGCCGTAGCGATCCTTG	MYH7	400.91168897691836	293.24814659333515	397.59552027907574	315.31584806213334
FOSB_CGAAGACAGATATTGAGACT	FOSB	260.3481394880598	98.6144	298.1966402093068	121.23952534344758
SPATA21_TCCAGAACAGAACGCCCTGT	SPATA21	215.12334530468792	176.46791122430787	268.37697618837615	139.15784290860202
PRDM11_GCTGCGGGTCTGGTACAGCG	PRDM11	420.46835673188997	324.3895426917424	623.3729764375508	426.31633479692124
TNFSF11_CATGAGCCATCCACCATCGC	TNFSF11	282.34939071240285	207.60930732271515	262.6970401843893	127.988
ZNF555_CGATTGAGGGAGGAAGTACG	ZNF555	341.01939397731775	269.89209951952967	251.33716817641573	363.25316518449455
ASIC5_TCAAACTTCTTTCGCTCAGT	ASIC5	262.79272295743124	1707.586552729332	195.95779213754446	341.1461500067066
GPR6_GATCGCTGGAGAAAACGCGC	GPR6	321.46272622234613	485.28675586684665	342.21614424020447	425.618
FOXA2_CGAACATGTTGCCCGAGTCA	FOXA2	408.24543938503274	298.438	360.6759362531616	143.81195136708368
DYRK1A_TTCAACCAAAATACACCCGA	DYRK1A	297.0168915286316	145.3265151259006	207.31766414551805	63.994
KRTAP4-4_TGGTCTGGCAGTAGCTGGGA	KRTAP4-4	392.35564683411826	121.97046805209514	410.375	261.09548452082186
MGA_GCCTCACCGTTAGACCAGAA	MGA	146.6750081622872	835.6274619739285	122.11862408571612	205.71159386488995
TMC4_TGGGGGTTATAGGAGCCGCA	TMC4	132.00750734605847	168.68256219970607	133.47849609368973	93.31487459255754
PLEKHG4_GGGTGAGAGTGACACCCCAG	PLEKHG4	363.02064520166084	166.08744585817212	491.31446434485787	280.6427400464449
FEZF1_GAAGAGTGGTTGACCACACG	FEZF1	466.9154426499476	339.96024074094606	499.8343683508381	292.51071661557313
MMP27_TATCATAATAGATCCTCCAT	MMP27	391.13335509943255	646.184	330.8562722322309	911.5071415936357
PAX3_GACGGCATCCTGAGCGAGCG	PAX3	306.7952254061174	243.94093610419029	308.1365282162837	222.0009734695758
JTB_ACAGCCCGGAAATTAGAGCA	JTB	404.57856418097555	171.278	279.73684819634974	597.5875260690468
EFHD2_TCTGCAGGTATGATGCCGGG	EFHD2	238.34688826371672	38.92674512300909	197.37777613854118	100.06333185735596
ARHGAP36_TCGCTGCACGGAGTATTCAA	ARHGAP36	180.89917673348756	290.6530302518012	380.5557122671154	338.8190957774658
F5_ACGGTCACAATGGATAATGT	F5	235.90230479434527	62.28279219681454	151.9382881066468	150.56040863188213
MCEMP1_AGACTATGAGAATATCACCT	MCEMP1	404.57856418097555	90.82907195368787	231.45739216246196	300.423
AQR_ACGATTGCAAAAGAGTCTAG	AQR	182.12146846817328	64.87790853834848	181.75795212757748	153.3528737069711
ZNF592_GGATGCCACTCGATTCTTCG	ZNF592	359.35376999760365	295.8432629348691	265.5370081863827	186.397
KLHL34_GCGGTGATTGTACACATCGA	KLHL34	311.6843923448603	140.13628244283274	257.01710418040255	116.12000603911774
TIMM22_GGCGGAACCCGCTGTCTCAG	TIMM22	518.2516955067481	2115.0198183501607	514.0342083608051	1267.3137332445594
OR12D3_GTGTATTCTGTTGGCAGCTG	OR12D3	260.3481394880598	225.77512171345273	533.9139843747589	233.636
CSN1S1_CAGCATCAGTTCATCGAGTG	CSN1S1	826.2692126475513	1294.9630544254358	1246.7459528751017	1685.7180836620619
KRTAP5-5_AGCCCCCACAGCCGGAGCCA	KRTAP5-5	451.02565009903316	2384.91	390.4956002740922	1072.7719996800256
SNX18_CCGCCGAAGACGAGCCGTCG	SNX18	182.12146846817328	25.951163415339394	147.6783361036567	85.86830105898686
CSAG3_GGAGGCTTGGAGAGACCAGG	CSAG3	229.79084612091663	205.0141909811812	156.1982401096369	290.1836623863323
CAPN14_CAAACTTACCTACTATCCCC	CAPN14	282.34939071240285	384.077	174.658	379.0771339433322
ARID3C_GTGTGGCGGGAAGTCACGCG	ARID3C	97.78333877485814	88.23395561215393	61.05931204285806	240.6174073035025
CSNK2A3_GTGGAGATTGGGTTGTATGC	CSNK2A3	150.34188336634438	150.5167478089685	123.53860808671283	120.77411449759941
AMOT_CACTGCCCGTTCTACCAATG	AMOT	584.2554491797773	910.8858358784126	656.033	616.6693707488216
CDC5L_GAAGTCACTCTCATGCAATG	CDC5L	317.79585101828894	220.58488903038483	430.25515230199983	443.30383067037934
TSR3_CACCGTTTGGGAAGATGCGA	TSR3	310.46210061017456	215.39465634731695	234.29736016445534	296.69941422820665
PTAR1_TATACCTAGCTTCAGGACAT	PTAR1	243.23605520245962	59.6877	177.49800012458738	114.25836265572507
FANCE_AGGTTCCTCTGGCATATCCG	FANCE	572.0325318329201	542.3793153805933	515.4541923618018	963.1677454827822
ZSCAN5A_TCAACTTGGAAATCACGACG	ZSCAN5A	463.24856744589044	519.0232683067878	408.95539228704934	486.58703933425886
LNX2_CTTGGTCTGCTATAATACGG	LNX2	246.9029304065168	127.16070073516303	437.3550723069833	202.45371794395277
GALT_GGCCATCCGAGCCAACGGAG	GALT	253.01438907994543	83.04372292908606	176.0780161235907	224.5607331217407
SEMA5B_GCGTGTGCAAGAATGACGTG	SEMA5B	321.46272622234613	464.52582513457514	369.19584025914173	418.86976126335054
OR1N2_GATCATCAGCTCGTTTACAT	OR1N2	405.80085591566126	249.13116878725816	425.99520029900975	356.73741334262024
FAM47E-STBD1_GAGGCAGATCAAGCTGCTCA	FAM47E-STBD1	529.2523211189197	1375.411661012988	339.3761762382111	570.594
IRAK4_TGTAAACATATACTAAGCAG	IRAK4	358.13147826291794	280.2725648856655	264.117	336.72474697114905
TTC37_TGGTGCGACAGCATACAGAC	TTC37	128.3406321420013	18.165814390737577	113.59872007973593	39.792627320018305
SPRR1A_ACCTTGCCAGCCTCCACCCC	SPRR1A	471.80460958869054	1336.4849158899788	354.99600024917476	723.9465707168242
HIST1H2BF_AAAAAAGGGCTCCAAAAAGG	HIST1H2BF	260.3481394880598	669.5400161157563	303.8765762132936	437.9516059431254
DDX52_TGGCTGGCAAGTTCTCGTGT	DDX52	319.01814275297465	212.79954000578303	235.71734416545206	147.30253271094494
FBXO25_GATTAGAAACTATTCTCGCC	FBXO25	459.58169224183325	373.69675318088724	421.7352482960196	718.3616405666462
GADD45G_CAGCGGCTGGCGGCTATCGT	GADD45G	305.57293367143166	1307.9386361331053	417.47529629302954	481.70022545285315
RUNX2_GACTGGTCATAGGACCACGG	RUNX2	290.90543285520295	581.3060605036025	222.93748815648175	562.4490072075101
ZNF222_ACAAGAGAAAAACCTTTCCA	ZNF222	172.34313459068747	83.04372292908606	97.97889606877223	97.96898305103922
KCNK17_GTTGAGTGGGATCCCCACAA	KCNK17	365.46522867103226	62.28279219681454	210.15763214751146	86.10100648191094
TOMM40_CCTCACCCTTGCACTTCCGG	TOMM40	119.78458999920122	202.41907463964728	82.35907205780855	177.32153226815174
ZDHHC3_TACGTGTATAGCATCATCAA	ZDHHC3	145.45271642760147	18.165814390737577	220.09752015448836	27.45923990504187
CYFIP2_ACTGGTGTAATTGTAGCGTG	CYFIP2	284.79397418177433	124.56558439362908	174.658	143.5792459441596
TOMM40_GCCTCTTACCTGAACCCACG	TOMM40	244.45834693714534	202.41907463964728	234.29736016445534	217.81227585694228
ADSS_CAGCTTTGGACGAATAAACT	ADSS	205.34501142720208	155.70698049203637	122.11862408571612	151.0258194777303
ZNF541_CAGGAGAAAAACCACACCCG	ZNF541	518.2516955067481	1196.348633447146	612.0131044295773	651.5751841874342
ALKBH7_TCCTGTCTCCCAGCGTTATG	ALKBH7	128.3406321420013	103.80465366135758	82.35907205780855	129.3842151457905
UGP2_AAACTTACCGAATCTTCAGG	UGP2	558.5873227513771	1458.455383942074	414.6353282910361	726.2736249460651
UROS_TATCAGACAGTTGCACACCC	UROS	1091.506519074354	181.65814390737575	600.6532324216037	297.3975304969789
TMEM229A_ATTCCGAAGAAAAGAAAGCG	TMEM229A	539.0306549964055	791.5104841678515	624.7929604385477	739.5378340527378
SCRN3_ATTCTTCGAGATAAACCAAG	SCRN3	276.23793203897424	103.80465366135758	150.5183041056501	107.9753162367748
OR12D2_TCTACTTCATCAGTGTGACT	OR12D2	262.79272295743124	521.6183846483218	224.35747215747847	417.00811787995787
