## Supplemental Tables for "Base-editing a single missense mutation in A20 enhances CAR-T cell efficacy": Supp Table 5.xlsx (part 8 of 9)

### Sheet: Table S5 (continued)
sgRNA	Gene	D4_T0	D4_TF	D4_TFctrl	D4_TI
KCTD13_GGAGAGTACGAGAGAACTGG	KCTD13	211.45647010063072	332.17489171634423	227.19744015947185	250.6237404892381
SCT_GGGCCCGGCGACACTCAGAC	SCT	88.00500489737232	2.5951163415339393	44.01950403089767	6.283046418950258
AKR1C2_CTGGAAAATGAATAAGATAG	AKR1C2	122.22917346857267	64.87790853834848	69.57921604883825	117.74894399958632
MYEF2_CTGGAAGCAATGAATAGCAT	MYEF2	283.5716824470886	192.0386092735115	225.77745615847516	126.12633922485333
GPNMB_ACAGTCACTTCCATGAGTTG	GPNMB	169.89855112131602	98.6144	255.59712017940583	528.7067208835181
PNPLA8_TATGCCCTTGGATGAATGTG	PNPLA8	641.7031607100065	1738.7279488277393	474.2746563328975	1339.6851197739495
AWAT2_GCCGCCGGTTTACCTGTGTG	AWAT2	327.57418489577475	513.833	298.1966402093068	799.3431277442273
PHF23_AGTTAAAAAAGGCAGAACGG	PHF23	168.67625938663028	44.11697780607697	61.05931204285806	55.38389065593191
CCDC105_TGGCGCTAAACGAAGCCAAG	CCDC105	794.4896275457223	474.9062905007109	1164.3868808172933	676.2419590173871
LRRN4CL_CACACCAGTGGACCACTGCG	LRRN4CL	756.5985837704649	1352.0556139391824	975.5290086847323	1083.9418599803817
APOC2_GGAGGACAAGAAACAGAGCT	APOC2	57.44771153022916	88.23395561215393	26.979696018937283	112.62942469525647
KLRK1_GAAGTTCAAATTCCCTTGAC	KLRK1	664.9267036690353	1043.2367692966436	474.2746563328975	821.2174374990911
MPV17_CATTAAGTGCCCCTACCAGT	MPV17	427.80210714000435	570.9255951374666	377.71574426512194	463.08379161892645
FBXL13_TGACACAACTAAACTCACTG	FBXL13	420.46835673188997	563.1402461128648	312.3964802192738	205.47888844196586
PRKACG_CCAGCTCGGATCAGTTCGAA	PRKACG	265.2373064268027	44.11697780607697	259.85707218239594	107.9753162367748
RFXANK_TCCACCAGCTCGCAGCACAG	RFXANK	279.9048072430314	565.7353624543988	383.39568026910877	492.63738033028505
ZNF84_TATAGCAGCCTAGTGTCACT	ZNF84	430.24669060937583	477.5014068422448	396.17553627807905	734.1856093254838
HTR2B_AGCATTCATCAAGATTACAG	HTR2B	323.90730969171756	259.5116341533939	286.8367682013332	201.29019082933235
NLRP12_GCAGCGCTTCAGACAGAACG	NLRP12	356.9091865282322	482.6916395253127	353.57601624817806	614.808
HTN3_TGCATGTGAATCAGCTCCCT	HTN3	268.90418163085985	80.44860658755212	163.2981601146204	69.8116
NKX6-1_CTTGGGGTACCGGCCCACGG	NKX6-1	347.13085265074636	264.7018668364618	488.4744963428645	263.6552441729868
SH2D1B_CTTGCTTGGTCAGACGTCCA	SH2D1B	355.68689479354646	264.7018668364618	289.67673620332664	454.00828012488716
KIAA0195_CGTTGACAAGCCCATCAATG	KIAA0195	272.57105683491704	101.20953731982364	247.07721617342565	101.92497524074864
RASA1_ATTTACGGAAAAGTAGTCCA	RASA1	184.56605193754473	51.90232683067879	180.3379681265808	97.96898305103922
LACTB_AAATGCCGGAATTCAAAACC	LACTB	149.11959163165866	93.42418829522181	177.49800012458738	70.97515399184552
C9orf131_CGCCAGATAAAACTCCCTTG	C9orf131	490.13898560897644	1577.8307356526352	880.3900806179535	1418.804963568138
QPCT_CGTGCCATGTGCAATGATGT	QPCT	171.12084285600173	282.8676812271994	265.5370081863827	260.3973682520496
EXOC3L1_CTGCCCGCCACAGTACAACG	EXOC3L1	237.12459652903098	397.0528002546927	193.11782413555107	584.3233169623741
PDZK1_GCGAATTGAGAAGGACACCG	PDZK1	156.45334203977302	150.5167478089685	245.65723217242893	90.05699867162036
MUC22_TGCAGGCTCTGAAACTATCG	MUC22	156.45334203977302	900.505	132.059	322.762
FSD2_TGAATGCTATGTCATCCCCG	FSD2	198.01126101908773	85.6388	195.95779213754446	293.2088328843454
LRRC73_GCGCAGCTCAACCTTAACCT	LRRC73	145.45271642760147	410.0283819623624	237.13732816644875	317.87560771429827
VMAC_CTGGAGTGTGGCAATCTCAC	VMAC	382.57731295663245	168.68256219970607	180.3379681265808	174.06365634721456
NUP37_AACCATTAATGAAATCGGTA	NUP37	363.02064520166084	246.53605244572424	255.59712017940583	219.67391924033495
TUBGCP3_GATCATAGGTCCAAACCAGG	TUBGCP3	206.56730316188782	49.30721048914485	66.73924804684486	122.63575788099207
DDX4_GATAATACATCCACAATGGG	DDX4	507.2510698945766	417.81373098696423	447.2949603139602	337.1901578169972
VCX_GTCCTTCCAGACTACCAAGG	VCX	315.3512675489175	337.36512439941214	241.39728016943883	219.90662466325904
ALDH5A1_GGGCATGGTAGCCGACTGCG	ALDH5A1	152.78646683571583	70.06814122141637	195.95779213754446	99.83062643443188
VSTM2A_AGCTTCAGATTTCCAAAGTG	VSTM2A	586.7000326491489	988.7393261244309	461.4948003239272	729.0660900211541
TMEM106C_CAGATGCCAGGAGACAAAGC	TMEM106C	187.01063540691618	64.87790853834848	151.9382881066468	234.10165546162813
CD1A_GAAGACCCAAGATGAAACGT	CD1A	196.78896928440201	319.19931000867456	156.1982401096369	134.03832360427216
TCF20_CAGTTCTGCTCGTAAAACCA	TCF20	187.01063540691618	44.11697780607697	151.9382881066468	131.0131531062591
PRRG2_CCTGGATACTTCACCCAGTG	PRRG2	545.1421136698341	542.3793153805933	823.5907205780854	220.6047409320313
PFDN2_AACTCGTAAGTGCTACCGCA	PFDN2	173.56542632537318	879.7444397800055	117.85867208272603	231.30919038653914
XAGE1B_TACTTTCCCTTCCCAGCACC	XAGE1B	583.0331574450917	531.9988500144576	552.3737763877159	394.6683972792458
PTGER4_CAGCGCGCAAAAGAGCACGT	PTGER4	328.79647663046046	742.2032736787066	298.1966402093068	700.4433230014918
MINOS1-NBL1_AAGAACATCACCCAGATCGT	MINOS1-NBL1	232.23542959028808	293.24814659333515	166.13812811661379	449.3541716664055
GUCA1A_CCTCAAGAACCTGAGCCCGT	GUCA1A	188.23292714160192	1409.148173452929	362.0959202541583	534.7570618795442
OR3A2_GCAGGCGTCATAGGAAATTG	OR3A2	337.35251877326056	59.6877	244.23724817143224	103.08850235536906
PPP1R2_GACCTCTCACCTGAAGAACG	PPP1R2	224.90167918217372	179.06302756584182	154.7782561086402	82.61042513804969
S100A7_ACCGACTCACACAGGCACTA	S100A7	352.02001958948927	306.2237283010048	928.6695366518412	320.6680727893873
CARHSP1_TGAGCGCTCACGGCTCCGAG	CARHSP1	100.22792224422959	83.04372292908606	161.87817611362368	85.63559563606277
RPL3_GGCTACGTGGAAACCCCTCG	RPL3	48.89166938742907	0	39.759552027907574	15.591263335913604
C5orf30_TGACACGGTCCTCCGCATCG	C5orf30	496.25044428240506	119.3753517105612	911.6297286398808	252.48538387263073
FOXD4L1_CAGCCTCCGGGACTCCGATG	FOXD4L1	162.56480071320166	163.49232951663816	100.81886407076564	172.43471838674597
CD1A_AGGATGCGATCCAGGTGACA	CD1A	568.3656566288629	1030.2611875889738	506.9342883558216	750.0095780843216
LTBP3_CTGAATGGTGAGCGTCTGGT	LTBP3	222.45709571280227	1518.1430597973545	190.2778561335577	477.5115278402196
A1CF_CTTCATTTCCCAGCCACCAA	A1CF	686.9279548933785	2857.223092028867	788.091	986.2055823522664
C1orf53_CTTACCCAGAGAGGTGCTGG	C1orf53	155.23105030508728	36.33162878147515	156.1982401096369	56.31471234762824
USP25_GGCACCAAGGCACATAACGG	USP25	394.80023030348974	456.7404761099733	454.3948803189437	432.1339703700233
C1QTNF5_GCGCTGAAGGCGGATCGCGG	C1QTNF5	432.69127407874726	573.5207114790006	1013.8685767116432	632.9587503535075
ARAF_AGTGTCCAGGATTTGTCCGG	ARAF	282.34939071240285	685.111	222.93748815648175	390.47969966661236
SPOCK3_TAAGAATGAACAGTGTACCA	SPOCK3	636.8139937712637	1012.0953731982363	664.5525124664551	728.8333845982299
CERS4_GGTTACCACCCAATGTCACG	CERS4	284.79397418177433	127.16070073516303	245.65723217242893	89.5916
PRORY_GGCCTCCGGAGAGAGCAATG	PRORY	446.13648316029025	794.1056005093855	562.3136643946929	604.5686887567693
PTK2B_TTGGTAAAAATAGAGCAGCG	PTK2B	391.13335509943255	581.3060605036025	414.6353282910361	518.7003876977824
CCDC141_CAAACTCATGAGTATTCTGG	CCDC141	150.34188336634438	98.6144	147.6783361036567	114.72377350157323
SYTL2_CTGGGACATATCAATCACAC	SYTL2	308.01751714080314	51.90232683067879	190.2778561335577	116.12000603911774
UBE2G2_AAATGCAGACTCTCCCATCA	UBE2G2	655.1483697915495	659.1595507496206	661.7125444644618	574.3169837766384
ETV4_TCTTTACCTTCAGAGTCGAG	ETV4	356.9091865282322	1333.889799548445	279.73684819634974	456.8007451999762
STRIP2_GGAGACAGCTGGTTTCCGAA	STRIP2	171.12084285600173	386.672	132.059	301.5862281096124
PRSS1_GATGAGGCACTTCGTGCCAG	PRSS1	293.3500163245744	280.2725648856655	248.49720017442235	144.9754784817041
LCN12_GAGGCCAGCACTGTGACACA	LCN12	271.34876510023133	134.94604975976483	154.7782561086402	141.71760256076695
GALNT15_TCCCGCAGTGAGATAAAGGG	GALNT15	365.46522867103226	942.027	538.174	496.8260779429186
SMIM2_CAGAGGAGGCACTAACATCA	SMIM2	218.79022050874508	25.951163415339394	200.21774414053456	113.56024638695281
MAPK12_TTGGATGCGCTACACGCAGA	MAPK12	430.24669060937583	788.9153678263176	347.8960802441913	532.6627130732275
FAM161B_CGAGTCCTTCGCAGACACAG	FAM161B	436.35814928280445	656.5644344080866	298.1966402093068	489.1467989864238
NAPRT_TGGACACCTACAGCGTGTGG	NAPRT	198.01126101908773	41.52186146454303	129.21854409069962	100.52874270320413
DCLK3_ATGAGCAGGAGCAAACATGG	DCLK3	251.7920973452597	220.58488903038483	208.73764814651477	188.25868714558365
CDCA3_ATACCAAGAGTAGGAGAGCG	CDCA3	316.57355928360323	682.516	201.63772814153128	349.29083980904954
SART1_CTCCGAATACCTCACGCCTG	SART1	594.0337830572632	591.6865258697381	548.1138243847258	906.3876222893058
MUSTN1_GGGGCGCTTCTTCTTGATAG	MUSTN1	217.56792877405937	337.36512439941214	266.95699218737946	325.7875920937171
TMEM132A_TCGGTGAGCTCGATACGCAG	TMEM132A	151.56417510103012	41.52186146454303	116.43868808172932	59.10717742271724
SUN1_AACTCTCGACACGGGCCCGG	SUN1	259.12584775337405	519.0232683067878	181.75795212757748	248.7620971058454
GSTZ1_CTGAGGCAGAAGTCGCGGAG	GSTZ1	146.6750081622872	28.546279756873332	102.23884807176233	40.258038165866466
PDLIM7_CATAGCGCTCGGCAAACGCA	PDLIM7	515.8071120373767	391.8625675716248	837.7905605880525	346.03296388811236
KAT2A_CAAGGTCAATTACACCAGGT	KAT2A	339.79710224263204	199.82395829811333	266.95699218737946	381.171
RCN1_ACCTAGGTAGTAACCATAGG	RCN1	244.45834693714534	288.05791391026725	224.35747215747847	275.9886315879632
PRPF4B_AGGCGGTCTCGATCACGCGG	PRPF4B	251.7920973452597	106.39977000289151	241.39728016943883	157.54157131960463
KRTAP13-3_GCTGGGGTAGGAAGAGCCAC	KRTAP13-3	215.12334530468792	176.46791122430787	289.67673620332664	119.61058738297899
BHLHA9_GGCCGCGCGCGGGGACACCG	BHLHA9	34.22416857120035	46.712094147610905	29.81966402093068	13.264209106672768
DHDDS_CAGCATTGCTGATCTCATGA	DHDDS	374.02127081383236	106.39977000289151	411.7953602890427	155.44722251328787
NMT1_GCATGTACATACCCAGCTTG	NMT1	111.22854785640114	23.356047073805453	96.55891206777554	54.220363541311485
ILF2_AATTGAAGAAGTTCGACAGG	ILF2	737.0419160154933	1474.0260819912776	707.1520324963561	948.5073038385649
SURF6_AAAGACAGACTCAGGCTCAG	SURF6	140.56354948885857	38.92674512300909	82.35907205780855	38.3964
MLLT11_AAGGTCAAAGACAGCAGCGT	MLLT11	130.78521561137276	386.672	120.69864008471941	164.9881448531753
VPS16_CCTGGTGCCTGAGCTCGATG	VPS16	85.56042142800086	205.0141909811812	38.339568026910875	84.93747936729052
TUBB8_GGGACACTACACCGAAGGCG	TUBB8	199.23355275377347	44.11697780607697	276.8968801943563	127.52257176239783
PTX3_GACGCGAGCCGACCTGCACG	PTX3	209.01188663125927	415.2186146454303	251.33716817641573	283.90061596738207
UBA1_CCAGGCAGGTAACCACACCG	UBA1	41.55791897931471	7.7853490246018175	26.979696018937283	4.8868138814057565
FAM84B_GGTACAGATCGTTGACCACG	FAM84B	767.5992093826363	705.8716448972315	1410.0441129897222	1419.5030798369103
ASAH2B_AGCAAAACCTGAATACAGAG	ASAH2B	136.8966742848014	64.87790853834848	112.17873607873923	68.1827
KRT76_CCCCACAAACTCATTCTCTG	KRT76	586.7000326491489	1038.0465366135757	470.0147043299074	621.3234792073033
SEC14L3_GCTGAAACTCATCAGTCCTG	SEC14L3	231.01313785560234	90.82907195368787	144.83836810166332	141.25219171491878
ZXDC_GTCTGTTGCAGGTAGAAACT	ZXDC	350.79772785480355	326.98465903327633	329.4362882312342	182.67375699540565
ARF4_TCTGCTTCTTGCCAAATAGT	ARF4	191.89980234565908	389.2674512300909	224.35747215747847	170.10766415750513
SLC25A37_GCCCAGTACACAAGTATCTA	SLC25A37	721.1521234645787	311.41396098407273	481.37457633788097	448.1906445517851
DDX60_TCAACCACAAAAGATGACGT	DDX60	336.13022703857484	285.4627975687333	313.8164642202705	361.1588163781778
CEP68_AGTCCCAATCCAGCAAGTAG	CEP68	519.4739872414339	435.9795453777018	457.2348483209371	506.83241112865414
CCNC_CTTGAAATATACCGTAGCAG	CCNC	501.13961122114796	461.9307087930412	379.13572826611863	894.0542348743294
PBX1_CAGGAGATTCATCACGTGGG	PBX1	24.445834693714534	7.7853490246018175	7.099920004983495	4.188697612633505
POLR2J_GAAGAGCAAGAACGACTCGA	POLR2J	150.34188336634438	186.84837659044362	220.09752015448836	198.26502033131925
NLRP3_GTTCTATATCCACTGTCGAG	NLRP3	422.91294020126145	236.15558707958849	403.27545628306257	391.1778159353846
PIGU_GATGTAACGCATTTCCATAG	PIGU	239.56917999840243	711.0618775802993	310.9764962182771	316.47937517675376
SOWAHC_GGGCGACTCAGACAGCGCAT	SOWAHC	254.23668081463114	85.6388	257.01710418040255	270.1709960148611
TAF15_CAGCAACCATATAATAACCA	TAF15	218.79022050874508	430.7893126946339	203.05771214252798	155.21451709036378
SPON1_GGGCGACCAGGTGATCCACT	SPON1	255.45897254931688	54.497443172212726	188.85787213256097	37.46557309077747
KCNJ1_TGCCAATCACACTCCCTGTG	KCNJ1	421.69064846657574	49.30721048914485	244.23724817143224	73.53491364401043
RAD51D_GAAGAGGTAGCTCAGAAATG	RAD51D	18.3344	0	4.259952002990097	1.1635271146204182
PLA2G7_CTATAAACCCATGAGATGCC	PLA2G7	188.23292714160192	33.73651243994121	143.4183841006666	54.45306896423557
STRN4_CCAGGGTGACCGATTCCACG	STRN4	234.68001305965953	407.4332656208285	752.5915205282505	2193.4813164824122
BZRAP1_GCTCCCCTAGAATCACGGGT	BZRAP1	118.56229826451549	15.570698049203635	69.57921604883825	24.434069407028783
AZGP1_GGTATTTCCGCAGAGTCGCA	AZGP1	246.9029304065168	508.64280294065213	230.03740816146524	497.7568996346149
NHP2L1_AGTTACATGACTGCTGAACG	NHP2L1	358.13147826291794	851.1981600231321	780.9912005481845	623.6505334365442
PRSS56_CACGCCCAGTACCTTCGAAG	PRSS56	512.1402368333195	794.1056005093855	1454.0636170206199	838.6703442183974
MX2_GTGGAGAAAGAGATACACAA	MX2	276.23793203897424	1738.7279488277393	244.23724817143224	446.32900116839244
PYDC1_GCTCGGGCAGCTAGATATCG	PYDC1	138.11896601948712	106.39977000289151	80.93908805681184	59.10717742271724
FCAR_CTCGATTTGGCAGATATGAA	FCAR	482.80523520086206	1066.592816370449	512.6142243598084	600.6126965670599
NKX2-1_GCGAGCGGCATGAACATGAG	NKX2-1	627.0356598937778	1352.0556139391824	558.0537123917028	813.0727476967483
TNFRSF12A_GCTGCTTTGGCCCATCCTTG	TNFRSF12A	448.5810666296617	602.067	1171.4868008222768	376.98278513701547
ACTL9_CCCAAACCCCAGTCCCAACG	ACTL9	185.78834367223047	186.84837659044362	261.27705618339263	263.6552441729868
PPP2R2A_AAAATCCAGTCTCATAGCAG	PPP2R2A	234.68001305965953	539.7841990390593	352.1560322471814	577.8075651204997
ZNF688_CAGACAGCCCCACTCCTCCG	ZNF688	396.02252203817545	591.6865258697381	305.2965602142903	530.5683642669107
CENPA_GCGGAGACAAGGTTGGCTAA	CENPA	271.34876510023133	70.06814122141637	248.49720017442235	62.830464189502585
NUDCD1_ATTAAGCGTGATATTCTCCG	NUDCD1	383.79960469131817	464.52582513457514	340.7961602392078	479.6058766465364
OR52E4_TTAAGATCAACATAATCTAT	OR52E4	451.02565009903316	334.77000805787816	333.69624023422426	341.3788554296307
DHX34_GGGCGACTGGACGCTAAGTG	DHX34	464.47085918057616	80.44860658755212	381.9756962681121	167.7806099282643
TUBG2_CGTGGAGGAATTCGCCACCG	TUBG2	545.1421136698341	490.47698854991455	413.2153442900394	671.3551451359813
PVALB_GAAGAAGGTGTTTCACATGC	PVALB	226.12397091685943	176.46791122430787	163.2981601146204	349.5235452319736
ATP6V1B2_TGCTGGGCTACCACACAATG	ATP6V1B2	56.22541979554343	41.52186146454303	51.11942403588117	23.503247715332446
FAHD2A_AGTCACACGACCAGATAAGG	FAHD2A	272.57105683491704	381.48210220548907	262.6970401843893	285.5295539278506
ZNF366_AGACCTAGATGGGTTCCCCG	ZNF366	464.47085918057616	807.0811822170551	1313.4852009219467	583.3924952706777
FAM124B_AAGCTCCAGAGAATGCCCCT	FAM124B	314.12897581423175	625.4230383096793	212.99760014950488	411.1904823068558
CDK5R1_GACCCGTTTGGGCGTCCCTG	CDK5R1	600.1452417306919	949.8125810014218	637.5728164475179	934.0795676172718
MAGEA9B_GCTCCATAAAGTGTAGTAGA	MAGEA9B	699.1508722402357	1162.612121007205	609.1731364275839	1120.942022225311
TDRD7_GCTGGCCGTAAATGCCGAGG	TDRD7	250.56980561057398	386.672	319.4964002242573	308.3346853744108
MS4A10_GCAGCCTTCTTAAGGAGCTG	MS4A10	172.34313459068747	72.6633	173.23804812159727	192.44738475821717
CLASP2_CATCAAAATCAGTTCCCGTG	CLASP2	490.13898560897644	215.39465634731695	325.1763362282441	309.03280164318306
POU3F2_TCCATGGGAGCGTCCAACGG	POU3F2	326.35189316108904	93.42418829522181	247.07721617342565	94.71110713010204
TMEM220_TCTGTTGTGTACGATGCAAG	TMEM220	194.34438581503053	46.712094147610905	154.7782561086402	101.69226981782455
HLA-C_AGGCGGACTGGTCATACCCG	HLA-C	315.3512675489175	31.14139609840727	234.29736016445534	336.72474697114905
CCNG1_AAGGTCACTTACCTTTCAAG	CCNG1	255.45897254931688	503.4525702575842	325.1763362282441	526.8450775001254
USF1_GACTCGGGATGAGAAACGCA	USF1	326.35189316108904	171.278	195.95779213754446	312.7560884099684
SH3BP5L_GTAGGGGCGGCTCTTGCCGA	SH3BP5L	479.13835999680487	225.77512171345273	295.3566722073134	230.3783686948428
FAM58A_TGTCCCGGAGTTCCCAGAAG	FAM58A	394.80023030348974	163.49232951663816	491.31446434485787	335.5612198565286
DYDC1_GCTGGCATTGCAGCTAGAGT	DYDC1	595.2560747919489	397.0528002546927	448.71494431495694	321.83159990400765
KDM4D_AACCTGAACGCTATGACCTG	KDM4D	451.02565009903316	202.41907463964728	674.4924004734321	374.1903200619265
ACTRT3_CACTGAGCAACATGATACCA	ACTRT3	337.35251877326056	225.77512171345273	298.1966402093068	178.25235395984808
MLXIPL_CATGTCAGCATTGCCGACGT	MLXIPL	195.56667754971627	215.39465634731695	222.93748815648175	168.71143161996065
DFNA5_TCTTCTGTGTCAAAACGCAC	DFNA5	737.0419160154933	653.9693180665527	465.7547523269173	1007.8471866842062
LY6G5C_TATTAAGAGGACCGTGTAGA	LY6G5C	364.24293693634655	749.9886227033085	259.85707218239594	431.20314867832695
ATOH8_CGGGACCGGCTGCAGCCGAT	ATOH8	249.34751387588824	194.63372561504545	292.517	302.98246064715687
DMRT3_GCAGAGAAACAGTCCCCGAG	DMRT3	128.3406321420013	329.5797753748103	105.07881607375573	301.35352268668834
MYO7A_CCTTGACAAACTTCTCGGAG	MYO7A	310.46210061017456	145.3265151259006	636.1528324465212	201.29019082933235
TPTE2_ATATTTCGGAGGCAATAAGG	TPTE2	321.46272622234613	602.067	301.0366082113002	711.3804778789237
RBM43_GAAGTGGCTCTTCACTAATA	RBM43	415.57918979314707	469.716	440.19504030897673	508.46134908912273
THAP8_TGGTGCTGGGCCCCACATCG	THAP8	361.79835346697513	402.2430329377606	586.4533924116367	333.0014602043637
C1orf159_GGAGGGTTCCGTTCCCACAG	C1orf159	90.44958836674378	140.13628244283274	39.759552027907574	19.31455010269894
E2F3_GGACCTCAAACTGTTAACCG	E2F3	447.35877489497597	160.89721317510424	333.69624023422426	189.42221426020407
TMEM203_GAAGAGGCGCACGGACACGA	TMEM203	480.3606517314906	101.20953731982364	452.975	279.0138020859763
POLR2H_CTGGAAGGCCTATCATCAGT	POLR2H	272.57105683491704	54.497443172212726	220.09752015448836	67.25186722506017
ING4_GGACCTAGACCAAAGAACAG	ING4	265.2373064268027	72.6633	154.7782561086402	105.88096743045806
SSMEM1_CCAACATGACAGTGATACTA	SSMEM1	183.34376020285902	438.57466171923573	149.0983201046534	198.73043117716742
NMB_CGGGAGATCCCAGCTGAGCG	NMB	262.79272295743124	454.1453597684394	336.5362082362177	246.20233745368049
C7orf61_CGTGTTGGCCAAGACTACAG	C7orf61	312.90668407954604	337.36512439941214	492.73444834585456	359.5298784177092
TMEM50A_AGTTACAGTGAAGGTTGTCT	TMEM50A	459.58169224183325	628.0181546512133	447.2949603139602	600.3799911441358
MAGED1_GAGTCCCGGACAATAATTCG	MAGED1	212.67876183531644	609.8523402604758	140.57841609867322	359.99528926355737
PHC2_CCACTGTACACAGAAATCTG	PHC2	245.68063867183108	230.9653543965206	266.95699218737946	383.7312424018139
ETV7_GAAGCTCAAATTAACCTGCT	ETV7	251.7920973452597	93.42418829522181	261.27705618339263	158.23968758837688
KCTD13_GCATGGTGTCCTGTCCCGTG	KCTD13	136.8966742848014	1076.9732817365848	141.9984000996699	507.7632328203505
IQCJ_TCCAAGGGCTGTAGATTGAG	IQCJ	372.79897907914665	638.3986200173491	369.19584025914173	614.3423165195808
UFM1_ACAAGTGCAATTATTACCAA	UFM1	403.35627244628984	62.28279219681454	401.8554722820658	153.81828455281928
VMA21_TAATGATCACTGTTCCTATT	VMA21	704.0400391789785	399.64791659622665	485.6345283408711	498.45501590338716
GTSCR1_ACTTCCATGCAAATGGCAGG	GTSCR1	723.5967069339503	552.7597807467291	1192.7865608372272	1014.8283493719288
HOXD11_CTACGCTCCCTACTACGCGG	HOXD11	550.031	321.7944263502085	620.5330084355575	515.4425117768452
KDM4C_GCAAGAGTATAATGCAACAG	KDM4C	468.13773438463335	381.48210220548907	736.9716965172868	383.7312424018139
CREBRF_GGGTGCTTTAACCTCAAACT	CREBRF	442.46960795623306	171.278	515.4541923618018	399.3225057377275
ZNF567_TGACCTGCAAATGATGTCCA	ZNF567	446.13648316029025	147.92163146743454	396.17553627807905	184.7681058017224
A4GNT_ACGGAACAGGAGACCAAATG	A4GNT	248.12522214120253	241.34581976265636	264.117	227.81860904267788
FLNA_ACCTGTCACGTCTGGCACGT	FLNA	608.7012838734919	267.29698317799574	930.0895206528379	932.6833350797273
REEP4_TTTCTACTATGAGATCAAGA	REEP4	288.4608493858315	36.33162878147515	207.31766414551805	31.18252667182721
USF1_GCCAGCGCTCAATTGCCCCT	USF1	474.24919305806196	957.5979300260236	545.2738563827324	743.4938262424472
CALCRL_TTACCTACACACACTCATTG	CALCRL	389.91106336474684	752.5837390448424	257.01710418040255	691.3678115074525
ZNF687_TGGCACGGCACTATGACCGT	ZNF687	331.24106009983194	220.58488903038483	335.116	644.3613160767876
TEF_GTGCTGGACACGGTTTCAGA	TEF	392.35564683411826	212.79954000578303	1709.6607372000258	507.2978219745023
ERCC2_CGAGGCCCACAACATTGGTG	ERCC2	188.23292714160192	796.7007168509193	238.55731216744545	537.5495269546332
DPYD_TCAATAGGAGTGTAAAAGAG	DPYD	244.45834693714534	633.2083873342812	191.69784013455438	375.12114175362285
ZNF804A_AAGTTGGGGATCAAGCCCAG	ZNF804A	370.35439560977517	373.69675318088724	498.4143843498414	571.7572241244735
PFDN2_GGTGGAGCGAACTGTCAAAG	PFDN2	187.01063540691618	376.2918695224212	201.63772814153128	211.9946402838402
OR56A1_ATGATGGATGGGTACCGCAG	OR56A1	201.67813622314492	345.1504734240139	156.1982401096369	147.7679435567931
RBM20_CTGCCGAACCAAGTATACAC	RBM20	382.57731295663245	72.6633	332.27625623322757	136.5980832564371
GNL3_ACTTCGCAGAGCAAGCGCAG	GNL3	154.00875857040157	46.712094147610905	159.0382081116303	102.15768066367272
OR8H2_GGTGTTGTATGTATCAGTGC	OR8H2	484.02752693554777	721.4423429464351	1718.180641206006	841.2301038705624
GRM6_GGAGAAGAAGTCATAGCGTG	GRM6	345.90856091606065	155.70698049203637	407.53540828605264	240.15199645765432
TMEM194A_TGCTCTTTGTACTAAGAACC	TMEM194A	78.22667101988651	62.28279219681454	65.31926404584816	55.849301501780076
CCDC42_GGAAACCCTGAACCTGCGCT	CCDC42	106.33938091765822	46.712094147610905	133.47849609368973	32.11334836352354
TBC1D3H_CTCATAGATCGAGCGTACAA	TBC1D3H	141.7858412235443	176.46791122430787	132.059	225.72426023636112
HIBCH_TATTAAGAGTCAGTGCATTG	HIBCH	530.4746128536054	570.9255951374666	614.8530724315707	602.7070453733767
AKR7A2_CCCAGCACCGAGGCGACCCG	AKR7A2	322.68501795703185	129.75581707669696	316.6564322222639	185.23351664757058
FBXL7_CAAGGGTGACAGTTTAATGG	FBXL7	576.922	485.28675586684665	638.9928004485146	654.6003546854473
CCDC64B_GAGAACCATGAGCTCCGGCG	CCDC64B	553.6981558126342	615.0425729435436	424.575	888.4693047241514
COL17A1_GCAAGATCGTGACTTCGGGT	COL17A1	438.80273275217587	389.2674512300909	435.9350883059866	580.8327356185127
CYP4F22_GGGTGCACCAGAACCAACAG	CYP4F22	484.02752693554777	1829.5570207814271	335.116	524.5180232708846
XYLT1_AAAGGCGATTCTGACCGGGT	XYLT1	195.56667754971627	352.93582244861574	276.8968801943563	305.07680945347363
GDF1_CCTGGAGCTGCGTTTCGCGG	GDF1	161.34250897851592	225.77512171345273	418.89528029402624	288.3220190029396
ENO3_CTTCCAGAAACTAAGCGTTG	ENO3	420.46835673188997	83.04372292908606	306.717	213.6235782443088
PNPLA6_TCACTGTTAAGGAGTAGCGT	PNPLA6	169.89855112131602	155.70698049203637	181.75795212757748	494.9644345595259
NUSAP1_CCAAGGTACTCTGACTTGCA	NUSAP1	184.56605193754473	321.7944263502085	197.37777613854118	318.8064294059946
CLN6_TTGAGTGGAAACCACTCGAG	CLN6	257.90355601868833	729.228	204.47769614352467	306.00763114516997
DUSP22_ACAGGATCTCCCAGCACGCA	DUSP22	255.45897254931688	59.6877	201.63772814153128	74.46573533570677
FKBP5_CAAGGCATGGGACATTGGGG	FKBP5	177.23230152943037	272.48721586106365	207.31766414551805	451.6812258956463
TNXB_CTCACCAGTCACGCCCACGG	TNXB	134.45209081542993	194.63372561504545	268.37697618837615	218.9758029715627
MBD6_AATGCTCCCTCATACAACTG	MBD6	327.57418489577475	467.12094147610907	352.1560322471814	450.2849933581018
SOX15_CCGACTACAAGTACCGGCCT	SOX15	595.2560747919489	713.6569939218333	748.3315685252604	843.7898635227273
TMC1_TGCCATATGGCAAACCCCAG	TMC1	220.01251224343082	83.04372292908606	337.9561922372144	189.65491968312816
ACSS3_GGTGTGATTAGGCCCACTGG	ACSS3	201.67813622314492	163.49232951663816	107.91878407574913	412.35400942147623
PPCS_CCAGGTAAAACATCGCAGAA	PPCS	754.1540003010933	217.9897726888509	701.4720964923694	304.3786931847014
BAG1_TGTATTCCAAGTGCTGACAA	BAG1	239.56917999840243	158.3020968335703	132.059	318.10831313722235
LRRC37A_AACTTCTCTAGTCCACCAGG	LRRC37A	502.36190295583367	311.41396098407273	1216.9262888541712	390.94511051246053
NXPH3_CTCCCTCCATAGGTCATCTG	NXPH3	427.80210714000435	677.3253651403581	435.9350883059866	563.8452397450546
SECISBP2L_GAATTAAAGGATGTCAAACA	SECISBP2L	111.22854785640114	215.39465634731695	76.67913605382175	156.3780442049842
TRAPPC4_TCCCAGCTGTCTCCTGAACA	TRAPPC4	59.89229499960061	5.190232683067879	25.559712017940583	3.9559921897094217
NOS2_TACCTGAGTGAATTCCACGT	NOS2	381.35502122194674	781.1300188017158	719.9318885053265	991.0923962336722
CDK1_GTATTCCAAAAGCTCTGGCA	CDK1	222.45709571280227	77.85349024601818	208.73764814651477	168.24602077411248
TMEM230_TGATCAGCACTGGAACGGCC	TMEM230	190.67751061097337	160.89721317510424	147.6783361036567	108.20802165969889
ZNF132_AGTGAGTTCTCAGATGGTTG	ZNF132	312.90668407954604	864.1737417308018	261.27705618339263	204.31536132734544
NR1I3_GTGAAGTCAGCAAGACTCAG	NR1I3	206.56730316188782	207.60930732271515	1144.5071048033394	175.45988888475907
SPRYD4_CAGTTTGAAACTGACGCCTG	SPRYD4	189.45521887628763	521.6183846483218	95.13892806677885	303.6805769159291
ISL1_CGGAGAAGACCACCCGCGTG	ISL1	251.7920973452597	137.54116610129878	1140.2471528003493	230.84377954069097
TTK_AAAGACAGGTTGCTCAAAAG	TTK	74.55979581582933	23.356047073805453	42.59952002990097	63.29587503535075
UTP11L_GACTCGGGTTAAACTCCAGG	UTP11L	278.6825155083457	223.18000537191878	316.6564322222639	323.46053786447624
ZBTB40_GGTGATTCTGAATTGCTGTG	ZBTB40	347.13085265074636	210.20442366424908	291.09672020432333	207.3405318253585
ADAM32_AAATCTCCGAAACCAGTCTG	ADAM32	661.2598284649781	762.9642044109781	762.5314085352275	985.2747606605701
TRAF3IP2_CCTGCGCACTCAAGTTCTGG	TRAF3IP2	776.1552515254365	3633.162878147515	647.5127044544947	1424.62
G0S2_TCACGGCCGCCAGACGTCTG	G0S2	641.7031607100065	537.1890826975255	928.6695366518412	604.3359833338452
ZNF14_AAAGCAGTGGTGATAACTGA	ZNF14	553.6981558126342	256.917	1255.265856881082	504.5053568994133
DNAJC16_TGAAACGGTCGCATCGACAG	DNAJC16	72.11521234645788	12.975581707669697	96.55891206777554	16.289379604685855
C6orf141_GCACAAGCACGTATTTGGGT	C6orf141	370.35439560977517	342.555	377.71574426512194	246.90045372245274
CDK5RAP1_CCTAGAATTCCAATCCTCAG	CDK5RAP1	278.6825155083457	402.2430329377606	238.55731216744545	352.08330488413856
ANO6_CTTGATACTTGACCCGAGAG	ANO6	262.79272295743124	108.99488634442545	481.37457633788097	136.83078867936118
LHFPL4_TCTACCACGAGCACTACATG	LHFPL4	342.24168571200346	210.20442366424908	404.69544028405926	601.5435182587562
TMEM238_GCCCGCCACATCCAGCGCCA	TMEM238	455.91481703777606	1832.1521371229612	636.1528324465212	1081.6148057511407
PPP1R12C_CATGGACTCACTGACCCATG	PPP1R12C	367.90981214040374	695.4911795310958	285.4167842003365	538.7130540692536
SNX7_AGGAGTTAAAAACCGCCCAG	SNX7	191.89980234565908	83.04372292908606	198.79776013953787	74.93114618155494
SMIM21_TGTGCTATAGGGAATCGGGG	SMIM21	411.91231458908993	882.3395561215393	343.63612824120116	402.3476762357406
NR2F2_GTGTGCGGAGACAAGTCGAG	NR2F2	183.34376020285902	249.13116878725816	143.4183841006666	144.27736221293185
SSX1_GCTCCACAGAATCATCCCGA	SSX1	246.9029304065168	72.6633	269.79696018937284	197.3341986396229
TAF5L_TAAGGTGAGGACTTTGCACA	TAF5L	449.80335836434745	1681.6353893139926	241.39728016943883	494.26631829075365
AATF_AGAAACTTTGACACTAGAGA	AATF	359.35376999760365	498.2623375745163	313.8164642202705	304.61139860762546
HDAC7_AAGGACTGGGCAAAGTGGAA	HDAC7	436.35814928280445	194.63372561504545	346.47609624319455	213.85628366723287
IQCG_AGGGAGACAGAGCATCTGCG	IQCG	190.67751061097337	173.87279488277395	132.059	239.45388018888207
TMEM59L_CAGCCCATAGTGGAGAGCCT	TMEM59L	349.57543612011784	905.6956031953448	328.0163042302375	858.9157160127927
MUC6_GGAAGGTGCAGATCTCGCCG	MUC6	111.22854785640114	147.92163146743454	161.87817611362368	106.11367285338214
CDK11B_AAAAGAGAAAAGAGAAACGT	CDK11B	301.9060584673745	77.85349024601818	418.89528029402624	262.2590116354423
HS1BP3_CCAACCGCATAATGCCCAGA	HS1BP3	762.7100424438935	2888.3644881272744	888.9099846239336	2337.9913841182683
OR9Q1_TGTATCTCATCACCGTATTG	OR9Q1	221.23480397811653	384.077	309.5565122172804	138.69243206275385
LCE5A_CTGCTGTGGTTCCAGCTCTG	LCE5A	316.57355928360323	134.94604975976483	319.4964002242573	257.3721977540365
TRHDE_TGCTATCAGAAGAGGATCCG	TRHDE	152.78646683571583	386.672	201.63772814153128	239.22117476595798
BTBD7_CATGTGACAACACTGTGGCA	BTBD7	165.00938418257311	59.6877	82.35907205780855	93.78028543840571
GPR84_CTTGGGGAAAAAGCTTAGGG	GPR84	232.23542959028808	949.8125810014218	657.4525924614717	585.9522549228426
PIM1_GGCGAGTCGGAGGACAACTG	PIM1	328.79647663046046	241.34581976265636	360.6759362531616	218.04498127986636
MGARP_ACCGTCCTTTCCGAGCGGCG	MGARP	195.56667754971627	615.0425729435436	252.75715217741242	201.29019082933235
RERG_GTCTACGACATTACTGACCG	RERG	150.34188336634438	155.70698049203637	123.53860808671283	160.33403639469364
OR5B21_GGAGGGGTATCTGAAGATTG	OR5B21	211.45647010063072	88.23395561215393	187.43788813156428	295.30318169066214
SYNE3_CTTCAGCCATCCGTAGCACG	SYNE3	380.13272948726103	181.65814390737575	435.9350883059866	291.5798949238768
USP47_AATTGAGCGCAATACATGCA	USP47	462.0262757112047	337.36512439941214	356.41598425017145	483.32916341332174
PRR20D_CACATCCAACTGGACCACCA	PRR20D	245.68063867183108	108.99488634442545	220.09752015448836	115.65459519326957
SPIB_CCGGGTCGAAGGCTTCATAG	SPIB	308.01751714080314	669.5400161157563	559.4736963926995	333.69957647313595
TRIM66_AGAGGACAAGTTGCCAGACT	TRIM66	311.6843923448603	635.8035036758151	451.5549123169503	437.48619509727723
PECR_GTAGAAGGTACCCGTCAGGT	PECR	158.89792550914447	311.41396098407273	105.07881607375573	84.70477394436645
AP1G2_TGTGAGGGCATATCCTCGAG	AP1G2	361.79835346697513	293.24814659333515	445.8749763129635	936.4066218465125
NME1-NME2_GGAGACTTCTGCATACAAGT	NME1-NME2	484.02752693554777	301.033	360.6759362531616	321.59889448108356
HPS5_ATAATCTAACTGTACAACAC	HPS5	404.57856418097555	407.4332656208285	3312.822674325299	529.1721317293662
GMFG_TACAAGTACGTGCATGACGA	GMFG	325.1296014264033	1097.7342124688564	359.2559522521649	460.05862112091336
OR4K2_GGTGTGTGTTGCTCTCGTGG	OR4K2	388.68877163006107	1095.1390961273223	478.5346083358876	836.1105845662325
DLX4_AGGGGACAAGCCAAGCGGGT	DLX4	154.00875857040157	212.79954000578303	132.059	201.05748540640826
LRRC56_ATGTGTGTGGACACTCGTGA	LRRC56	562.2541979554343	1128.8756085672635	719.9318885053265	790.035
PHF2_GTCACTGACATAGAACGTGG	PHF2	530.4746128536054	311.41396098407273	410.375	470.06495430664893
COPB1_AACATTCAGACAAGACCTTG	COPB1	83.11583795862941	51.90232683067879	143.4183841006666	265.0514767105313
MYBPHL_CATGGGTCACCTTCTATAGG	MYBPHL	119.78458999920122	88.23395561215393	95.13892806677885	97.50357220519105
C18orf32_GAATCCAATGATACAAACAA	C18orf32	200.45584448845918	54.497443172212726	171.81806412060058	65.85563468751567
INTU_CCGAGGATTACTATGACATG	INTU	415.57918979314707	827.8421129493266	320.916	662.9777499107142
RANBP10_ACGGGCCGATACCTTTGTAG	RANBP10	350.79772785480355	163.49232951663816	286.8367682013332	270.1709960148611
FAM131A_TCCAGCCCTTCCACTCAATG	FAM131A	803.0456696885225	1655.6842258986533	805.1309285651283	1324.0938564380358
EMC2_TGGTCGGGATGACTTGGCAT	EMC2	99.00563050954386	114.18511902749333	100.81886407076564	65.85563468751567
DKK4_GAGATGCCATGTGCTGCCCT	DKK4	238.34688826371672	1414.338406135997	261.27705618339263	529.4048371522903
OTUB2_GTTCAACGACCAGAGTGCCT	OTUB2	523.141	308.8188446425388	461.4948003239272	310.89444502657574
WWC3_GTTCAGGAACGAAGATGCCG	WWC3	94.11646357080096	49.30721048914485	120.69864008471941	56.31471234762824
MRPS35_CGTACAGCGGAAAGAACACC	MRPS35	541.4752384657769	1559.6649212618975	525.3940803687786	1115.589797498057
CYHR1_ACAAACGCATCGGCTGCCCA	CYHR1	671.0381623424639	1222.2997968624854	775.3112645441977	799.8085385900755
IFIH1_CTTGGACATAACAGCAACAT	IFIH1	485.2498186702335	324.3895426917424	408.95539228704934	493.5682020219814
SYN2_CTTATAGATAGCGACCAGCT	SYN2	169.89855112131602	59.6877	143.4183841006666	47.47190627651306
ZNF324_GCCCTCGGGAGGCCTAAGCG	ZNF324	398.46710550754693	301.033	308.1365282162837	253.184
CXCL12_CAAGACTTACACAATCTGAA	CXCL12	248.12522214120253	83.04372292908606	313.8164642202705	92.61675832378529
VPS36_CCAGTTACCAGAGAAACCTA	VPS36	268.90418163085985	116.78023536902727	168.9780961186072	169.17684246580882
DDAH1_GGCCCTCATCACCCGACCCG	DDAH1	25.66812642840026	12.975581707669697	31.23964802192738	32.57875920937171
LHFPL3_CTACTGGATAGGCGACGGCG	LHFPL3	385.02189642600393	620.2328056266115	247.07721617342565	298.32835218867524
IL12A_CTGGGTCTGGAGTGGCCACG	IL12A	188.23292714160192	33.73651243994121	292.517	57.245534039324575
SRXN1_GGCCGGATGAGCACGCTCAG	SRXN1	465.69315091526187	519.0232683067878	420.3152642950229	277.3848641255077
DHRS2_CTCACAGAAAGCCTAGCACA	DHRS2	975.3888042792099	1131.4707249087976	932.9294886548313	1524.685930998596
LDLRAD2_TCGCCCACGAAGTCCACGCG	LDLRAD2	199.23355275377347	272.48721586106365	116.43868808172932	707.4244856892143
KCNK18_GTGGTCCTGTTAAACCACTG	KCNK18	678.3719127505783	846.0079273400643	664.5525124664551	857.054
OR2A4_CAGGGTGAAGACGTAGAACA	OR2A4	378.91043775257526	477.5014068422448	286.8367682013332	456.8007451999762
KCNF1_CGAGGTGTACTATTTCGGGG	KCNF1	331.24106009983194	1559.6649212618975	308.1365282162837	481.93293087577723
FBXO18_GGTCTCGGTGACATCTGGCA	FBXO18	584.2554491797773	2535.428665678659	707.1520324963561	1360.163196991269
HIST1H2BL_GGTGACCAAGGCCCAGAAGA	HIST1H2BL	413.13460632377564	547.5695480636612	187.43788813156428	522.8890853104159
PLEKHD1_CCCAGAGGGATGACGCCCTG	PLEKHD1	693.0394135668071	513.833	925.8295686498478	819.3557941156985
STAP2_CCGGAGAATCAGGCTGAAGT	STAP2	347.13085265074636	80.44860658755212	163.2981601146204	177.08882684522766
KCTD16_AGAGTGTGGATTCCACATGG	KCTD16	441.24731622154735	506.04768659911815	487.0545123418678	399.3225057377275
C11orf49_TGCTGCCCACTGGACGACGT	C11orf49	229.79084612091663	88.23395561215393	195.95779213754446	467.97060550033217
CT47A8_AGAGGCGGTGGAGAAGGGAG	CT47A8	95.33875530548669	51.90232683067879	161.87817611362368	111.46589758063607
CLCN2_ACTCTCGCCAGAATGAATCC	CLCN2	224.90167918217372	75.25837390448424	171.81806412060058	83.77395225267011
MGLL_TCCATGCAGAAAGACTACCC	MGLL	260.3481394880598	316.6041936671406	160.458	219.90662466325904
TNS4_TCCATCACGAACTTCATGGT	TNS4	281.12709897771714	410.0283819623624	308.1365282162837	265.98229840222757
CS_TTTGCCCGAGCATATGCACA	CS	624.5910764244063	474.9062905007109	522.5541123667853	491.00844236981646
ANGPTL5_TCTGTCACCAAAACACCGAG	ANGPTL5	435.13585754811874	163.49232951663816	318.0764162232606	245.50422118490823
ARF1_TGACAGAGAGCGTGTGAACG	ARF1	122.22917346857267	62.28279219681454	106.49880007475244	88.89347155699996
GRIK3_GCGAGTCGTCAGAGTCGATG	GRIK3	80.67125448925796	713.6569939218333	80.93908805681184	307.63656910563856
C2CD5_TTACAGTGTTTCGATCTGGA	C2CD5	480.3606517314906	1344.2702649145806	577.9334884056565	849.3747936729053
HES4_CCTGGACGCCCTCAGAAAAG	HES4	152.78646683571583	181.65814390737575	100.81886407076564	156.6107496279083
MROH8_GCATCACCTGAGATCAGCGA	MROH8	515.8071120373767	376.2918695224212	464.3347683259206	279.94462377767263
AGXT_CCCCTTTACATGGACCGGCA	AGXT	284.79397418177433	407.4332656208285	170.3980801196039	219.20850839448678
GSE1_GCTGATCCAGCGCACCAATG	GSE1	422.91294020126145	1403.9579407698611	384.81566427010546	541.5055191443427
ZNF559-ZNF177_GTGGCTGACAACCTGGTCAC	ZNF559-ZNF177	231.01313785560234	51.90232683067879	170.3980801196039	185.23351664757058
NDRG3_GAGATCGAAAGACCCATACT	NDRG3	286.01626591646004	64.87790853834848	532.4940003737621	221.30285720080354
ST6GAL1_AGAGCATTAGGACCAAGGCT	ST6GAL1	157.67563377445876	163.49232951663816	119.27865608372272	190.5857413748245
SIRT3_GCAGAGGCCTCCCAGACCCG	SIRT3	157.67563377445876	28.546279756873332	153.3582721076435	184.53540037879833
HTR3E_TAGGATGGCAGACATCGCGA	HTR3E	222.45709571280227	293.24814659333515	176.0780161235907	272.731
EFR3B_GAAGTTTGCCAACATCGAGG	EFR3B	308.01751714080314	329.5797753748103	286.8367682013332	312.9887938328925
THOC3_GTCAAAGAAAACAATTATCG	THOC3	94.11646357080096	41.52186146454303	58.21934404086466	228.74943073437422
C11orf86_AGGTCCCAGGGCCTCGAGAG	C11orf86	207.78959489657353	314.00907732560665	183.17793612857417	394.43569185632174
CKMT2_CCCAGCACATGTTAATAAAG	CKMT2	90.44958836674378	33.73651243994121	80.93908805681184	65.85563468751567
PRDX6_CGATTCCTATCATCGATGAT	PRDX6	441.24731622154735	500.8574539160503	366.35587225714835	290.41636780925637
MS4A14_GTCTTGAGATAGCATATCTA	MS4A14	409.46773111971845	295.8432629348691	212.99760014950488	392.8067538958532
KCNJ2_CCAGCGAATGTCCACACACG	KCNJ2	427.80210714000435	508.64280294065213	563.7336483956896	726.2736249460651
TTC36_TGTCTCCAAATGGGGTGTCA	TTC36	371.57668734446094	236.15558707958849	347.8960802441913	481.46752002992906
HS3ST4_ACCACCGACGAGGATCTCGC	HS3ST4	300.68376673268875	254.32140147032607	333.69624023422426	184.53540037879833
NONO_CTGGACAATATGCCACTCCG	NONO	221.23480397811653	85.6388	296.7766562083101	147.7679435567931
PLXDC2_GATTCGTCCATCCATGAGCA	PLXDC2	215.12334530468792	363.3162878147515	367.77585625814504	357.6682350343165
MAGEA4_GGTAAGGCAGAGGCTCCCTG	MAGEA4	572.0325318329201	228.37023805498666	492.73444834585456	363.7185760303427
OLIG2_CTCGTCGTCTACGTCGTCGG	OLIG2	242.01376346777388	153.1118641505024	249.91718417541904	208.03864809413076
MAFK_CGGCGCACACTCAAGAACCG	MAFK	195.56667754971627	23.356047073805453	129.21854409069962	51.660603889146564
C20orf78_TAAGCAATAGGTCCAAGGAG	C20orf78	227.34626265154517	36.33162878147515	130.63852809169632	100.76144812612822
SMDT1_GCCGGAGCCTGGTACCGTCG	SMDT1	75.78208755051506	114.18511902749333	69.57921604883825	78.88713837126436
PLGLB2_TGTCACTAAGAAGCAGCTGG	PLGLB2	114.89542306045831	38.92674512300909	147.6783361036567	45.144852047272224
FGF8_TTCAGCGCGCCTTACCGAAG	FGF8	157.67563377445876	85.6388	63.89928004485146	91.45323120916487
SPDEF_GTCCGCGACACCGTGTCGGG	SPDEF	160.1202172438302	98.6144	102.23884807176233	126.35904464777741
CSPG5_GGGGCATGATTGACTGCCCG	CSPG5	322.68501795703185	72.6633	316.6564322222639	64.45940214997117
GCM2_ACTCTCGGAATTGGTCAAAG	GCM2	278.6825155083457	20.760930732271515	160.458	85.63559563606277
ATP1B3_CGACCACCGGAGAATTCCTG	ATP1B3	602.5898252000633	2810.510997881256	572.2535524016697	548.7193872549892
PYROXD1_AAATCTAAAGCAGATAATGT	PYROXD1	777.3775432601221	840.8176946569963	516.8741763627985	609.6882080610991
PNLIPRP1_CAGTGTCAGAAAAGCACCCG	PNLIPRP1	333.6856435692034	88.23395561215393	779.5712165471878	393.50487016462546
SAP18_GCGAGTTGCAGATCTACACT	SAP18	331.24106009983194	225.77512171345273	353.57601624817806	286.9257864653951
PLA2G5_CCTAAAATCAATGATCGAGA	PLA2G5	117.34000652982976	36.33162878147515	124.95859208770952	26.76112363626962
RNF165_AGGTAATGCTGATAGTGCTG	RNF165	364.24293693634655	1619.3525971171782	372.0358082611352	541.5055191443427
GCLC_CAATGTCTGACACATAGCCT	GCLC	518.2516955067481	1300.1532871085035	1292.185440906996	1255.9111675212794
PTPRG_CTTTCATTAGGGACCACTCG	PTPRG	347.13085265074636	565.7353624543988	531.0740163727654	621.0907737843793
RNMTL1_TCCGACCTCGTAACGCCACA	RNMTL1	249.34751387588824	124.56558439362908	197.37777613854118	146.6044164421727
TMEM100_TGAAGACAACCACAGCAAAG	TMEM100	590.367	1128.8756085672635	673.0724164724354	808.1859338153424
MVK_GACCTCAGCTTACCCAACAT	MVK	118.56229826451549	101.20953731982364	62.47929604385476	45.61026289312039
VPS26B_AGCCGTATGAGTCCTACACA	VPS26B	314.12897581423175	223.18000537191878	306.717	526.3796666542772
PRKD2_GCAGTCATTAGGGACGCGGG	PRKD2	242.01376346777388	85.6388	257.01710418040255	194.774
DLX4_ACTGCGTGTGCTGGAAACGC	DLX4	277.46022377365995	666.9448997742224	299.6166242103035	638.0782696578374
BCAS3_GAACTGACGTCTAAGCAAGG	BCAS3	310.46210061017456	127.16070073516303	228.61742416046854	132.87479648965177
DUSP3_CATCAAGGCCAACGACACAC	DUSP3	528.0300293842339	799.2958331924533	651.7726564574849	633.6568666222797
OR2A4_CTGCATCATGCGGCCCGCAA	OR2A4	486.47211040491925	485.28675586684665	681.5923204784156	439.1151330577458
GMCL1_GCCTTTCTTGAAACTGAACA	GMCL1	231.01313785560234	176.46791122430787	279.73684819634974	286.22767019662285
KTN1_TGAAACTGGACTTATTCAGG	KTN1	166.23167591725883	171.278	160.458	214.55439993600513
IGBP1_AAAGACAGGCTAAAATACAG	IGBP1	239.56917999840243	41.52186146454303	129.21854409069962	77.25820041079577
APOBEC2_CCTGTGACAATCTCAAAGGG	APOBEC2	86.78271316268659	57.092559513746664	78.09912005481846	74.93114618155494
GSTCD_TATTTCTACAGGTATAGTTG	GSTCD	270.1264733655456	140.13628244283274	146.258	346.03296388811236
FLJ44635_CCGTCATCATGATTATCTAC	FLJ44635	314.12897581423175	371.1016368393533	258.43708818139925	360.46070010940554
ARHGAP31_TAGAGCTCATAAGTCAGGAG	ARHGAP31	374.02127081383236	75.25837390448424	333.69624023422426	107.50990539092665
G0S2_GATGATGGCCCAGAAGCGCA	G0S2	441.24731622154735	251.7262851287921	1445.5437130146397	266.6804146709998
CHURC1-FNTB_ACTCTGTAGCCACTATCTGG	CHURC1-FNTB	360.57606173228936	425.59908001156606	353.57601624817806	423.9892805676804
PRCP_TGAATGAGTTGTCACCAAAG	PRCP	388.68877163006107	1185.9681680810102	435.9350883059866	649.9462462269656
AAMP_TGGATGTGGAAAGTCCCGAA	AAMP	162.56480071320166	41.52186146454303	109.33876807674582	74.93114618155494
FAM174B_TGAGGGTGGGTAGGTCGCGG	FAM174B	70.89292061177215	10.380465366135757	36.919584025914176	0
STARD8_ATGAACCTCCAGTTTCATCG	STARD8	238.34688826371672	1017.2856058813043	194.53780813654777	435.3918462909605
TSSK4_TTTCCAACCTGTATTTCACG	TSSK4	237.12459652903098	62.28279219681454	149.0983201046534	38.62910020539788
MRPL41_TGCTCATTCGGTCCGCACCC	MRPL41	235.90230479434527	85.6388	160.458	72.37138652939001
GATAD1_TGCAGAATCAATCTTCTACA	GATAD1	479.13835999680487	568.3304787959327	546.6938403837291	409.09613350053905
URB2_TCGAACCAAAAAAGCCCAGG	URB2	165.00938418257311	62.28279219681454	161.87817611362368	106.57908369923031
NMNAT1_AATGGGTGGAAGTTGATACA	NMNAT1	130.78521561137276	96.01930463675575	154.7782561086402	55.15118523300782
CADM1_CTGTACTTCTAGATACCGCT	CADM1	256.6812642840026	521.6183846483218	167.5581121176105	217.3468650110941
SLC26A11_GAAGCCTTTAATGACGGGGT	SLC26A11	343.4639774466892	1375.411661012988	903.1098246339006	619.9272466697588
C16orf54_CAGGCGTTCAGCCAACACAG	C16orf54	337.35251877326056	350.3407061070818	252.75715217741242	276.45404243381137
POLR2L_CAAGATCGTCGGCAACAAGT	POLR2L	119.78458999920122	23.356047073805453	90.87897606378874	55.38389065593191
AHCYL1_ACTCAGGAAACGTGCTCAGG	AHCYL1	370.35439560977517	1832.1521371229612	303.8765762132936	1064.6273098776826
HSF4_TCAGGCAGAACGAGATCTTG	HSF4	138.11896601948712	399.64791659622665	154.7782561086402	141.0194862919947
PYHIN1_CCAAACGTTTGAGGTTCCAA	PYHIN1	283.5716824470886	28.546279756873332	252.75715217741242	91.45323120916487
GYG2_CTTCATCGAACACCTTCGAG	GYG2	273.7933485696028	111.59000268595939	249.91718417541904	224.79343854466478
DNAJB3_AGCGGAGAGGAGATTCAAGC	DNAJB3	158.89792550914447	83.04372292908606	97.97889606877223	74.69844075863085
FAM209B_GGGAAGCCTCGAAGGCCAGG	FAM209B	112.45083959108686	83.04372292908606	69.57921604883825	21.408898909015694
C19orf48_CTATTGTGACCAGGCCTATG	C19orf48	301.9060584673745	519.0232683067878	203.05771214252798	324.62406497909666
LOC388436_TTTCCAAGGCCTTGTCAAGT	LOC388436	94.11646357080096	57.092559513746664	194.53780813654777	58.641766576869074
PIGF_TATTGGAAACACACTTGACA	PIGF	95.33875530548669	12.975581707669697	99.39888006976894	23.73595313825653
PTRH1_GCCCGGCACGCGACACAGCG	PTRH1	156.45334203977302	171.278	136.3184640956831	235.26518257624855
AAED1_TCCCGGAACAGCGCGCCGAA	AAED1	259.12584775337405	10.380465366135757	150.5183041056501	48.63543339113348
VSNL1_TGATGGCAAGATCACCCGAG	VSNL1	114.89542306045831	2006.024932005735	123.53860808671283	211.29652401506794
KLHL38_TGCCTCCCCCGTATACACGT	KLHL38	343.4639774466892	703.2765285556976	367.77585625814504	351.8505994612145
MEDAG_GCTGCCCGTCGAGGCGCACG	MEDAG	211.45647010063072	739.6081573371727	282.5768161983431	234.10165546162813
INS-IGF2_CTCCACGTCAACCTGGCCAG	INS-IGF2	320.2404344876604	653.9693180665527	329.4362882312342	915.23
NPC1L1_CCTCAACAATTACCCTGCCG	NPC1L1	633.1471185672065	3106.3542608161256	746.9115845242637	1444.6352655127112
ACSL5_CTTATCCCTATATGATGCTG	ACSL5	512.1402368333195	114.18511902749333	931.5095046538346	1232.407919805947
C1QTNF7_AGAGGTAAGACTGGACCGCT	C1QTNF7	551.2535723432627	3441.1242688740035	945.7093446638016	1905.1592974794728
BRI3BP_CACTTTCAGCGTCCTGCACG	BRI3BP	316.57355928360323	391.8625675716248	276.8968801943563	145.67359475047635
CCDC58_TTCCAACAGCTTCCTTTGCA	CCDC58	481.58294346617635	586.4962931866703	465.7547523269173	288.5547244258637
RAB3D_GTCCGCGTATCGGAACAGGA	RAB3D	229.79084612091663	202.41907463964728	212.99760014950488	206.87512097951034
EHD1_CTCTCCAGACAGGATCCCGG	EHD1	217.56792877405937	251.7262851287921	164.7181441156171	356.2720024967721
SDS_GGAAGCAGATCACTTACCCG	SDS	193.12209408034482	46.712094147610905	123.53860808671283	114.25836265572507
PGR_GGAGGACGCAGACGAGACTG	PGR	183.34376020285902	134.94604975976483	167.5581121176105	125.66092837900517
TSSK6_GCACGTCTTCGAGTTCATCG	TSSK6	669.8158706077783	534.5939663559915	457.2348483209371	578.2729759663479
STARD9_TGAGCCCAAAGATGTTAACA	STARD9	185.78834367223047	965.3832790506254	292.517	513.5808683934525
LSS_TTCCGCGGCACTCAGCCGAA	LSS	246.9029304065168	44.11697780607697	247.07721617342565	117.05082773081406
CD82_TGAGCTCATGAATCGCCCTG	CD82	391.13335509943255	687.706	623.3729764375508	852.3999641709183
HECTD2_GTAGATGTGTTATTAAACTG	HECTD2	470.58231785400477	921.2663012445485	399.01550428007243	825.8715459575728
SP100_TTTATTACAATTAGGCCCAG	SP100	334.90793530388913	695.4911795310958	269.79696018937284	506.1342948598819
HOXC11_GGGATAGGAGATCTGACGAG	HOXC11	360.57606173228936	749.9886227033085	549.5338083857225	721.1541056417352
HYAL3_CTGGGCATCATAGCCAACCG	HYAL3	178.4545932641161	23.356047073805453	95.13892806677885	43.283208663879556
CSNK2A3_CTGGGATTACGAGTCACATG	CSNK2A3	469.36002611931906	653.9693180665527	444.4549923119668	407.93260638591863
CCDC136_GCAGCACCTCAGGGATACGG	CCDC136	242.01376346777388	80.44860658755212	242.81726417043555	77.02549498787168
ZNF446_GAGGCCGCTGCCCTAGTCGA	ZNF446	234.68001305965953	661.7546670911545	123.53860808671283	221.53556262372763
GTF2IRD1_TGGGGACTCCATAAGTGCAG	GTF2IRD1	778.5998349948079	980.9539770998291	964.1691366767586	841.9282201393346
NCMAP_GAAGGTGGTATCCCCCAGAG	NCMAP	691.8171218321213	713.6569939218333	529.6540323717687	1192.8479979088527
COL11A1_TTTCTGTTTGAAGACCACAC	COL11A1	432.69127407874726	583.9011768451363	3050.13	921.5134747793712
ATP1A3_ACATGTGGGCGACTGTCATG	ATP1A3	185.78834367223047	119.3753517105612	117.85867208272603	149.16417609433762
CENPB_GTACCATAGACTGGTCTCGG	CENPB	207.78959489657353	705.8716448972315	354.99600024917476	508.6940545120468
GEMIN5_CTGTATATACTTTAGCCTGG	GEMIN5	279.9048072430314	210.20442366424908	225.77745615847516	358.83176214893695
PHTF1_ATTGACGTTGACTTAATCAG	PHTF1	405.80085591566126	119.3753517105612	286.8367682013332	126.82445549362558
PEBP4_GCCGATAGTCAAGTTCCCGG	PEBP4	165.00938418257311	303.6286119594709	113.59872007973593	156.14533878206012
KISS1R_GGAACACCGTCACGTACCAG	KISS1R	521.9185707108053	1728.3474834616036	638.9928004485146	640.4053238870782
LGI1_ATCTTTGGTACAAGTACACA	LGI1	331.24106009983194	114.18511902749333	264.117	179.1831756515444
EPPIN_AATAACCAATCAGTCAGACC	EPPIN	345.90856091606065	121.97046805209514	230.03740816146524	107.27719996800256
MFSD5_CTGGTATATCCATGAGCACG	MFSD5	748.0425416276647	5120.164541846462	910.2097446388841	1604.9693019074048
CSN1S1_AGGCGTTCTGGGTATCTAAG	CSN1S1	546.3644054045199	628.0181546512133	475.6946403338942	561.2854800928898
HSCB_GGCTGAAGTAGTCTCGAGTG	HSCB	187.01063540691618	288.05791391026725	103.65883207275903	151.0258194777303
ZNF575_GCTACCGATCCTAGTCCCAC	ZNF575	177.23230152943037	72.6633	79.51910405581515	50.49707677452615
PTCHD2_GAGAGCGTCGAAACGCTGTG	PTCHD2	190.67751061097337	166.08744585817212	166.13812811661379	275.52322074211503
CDC14B_TCAGAGTGCCCGTGCGACCA	CDC14B	249.34751387588824	108.99488634442545	241.39728016943883	272.03263939825376
CASC5_TACCAGAAGTCATATTATGG	CASC5	212.67876183531644	339.96024074094606	130.63852809169632	176.85612142230357
ZNF735_GAGATGGCAGCCAAACACCC	ZNF735	772.4883763213793	674.7302487988243	518.2941603637952	656.695
UNCX_ACACGAAAAAGGGCCCGGGG	UNCX	278.6825155083457	171.278	279.73684819634974	210.13299690044752
FRRS1_TCCAGCCTTCCCATTTAACG	FRRS1	294.57230805926014	150.5167478089685	303.8765762132936	261.561
KDM4C_AGCTATTTCTCTCTCCACTG	KDM4C	403.35627244628984	184.2532602489097	763.9513925362241	133.80561818134808
SPATA22_AAAATCATAATTGTCAGAAG	SPATA22	179.67688499880182	70.06814122141637	115.01870408073262	169.64225331165696
FBN1_TATTTGGATATTCGACCTCG	FBN1	238.34688826371672	241.34581976265636	191.69784013455438	179.64858649739256
SLC8A2_AGGACGAGCATTTCTTCGTG	SLC8A2	189.45521887628763	134.94604975976483	302.4565922122969	149.16417609433762
TCF7L1_GTTCTCCGACTCGTTGACCA	TCF7L1	616.0350342816063	905.6956031953448	610.5931204285806	487.2851556030311
DNPEP_TGGACGCGTCATTGTCAAGG	DNPEP	250.56980561057398	93.42418829522181	205.89768014452136	163.3592068927067
BNIP1_CCAGCAATCAGGCCTCATGG	BNIP1	474.24919305806196	2506.8823859217855	634.7328484455245	937.57
C3orf18_CATGTACAACTTCGACCCCA	C3orf18	440.02502448686164	635.8035036758151	427.41518430000644	359.06446757186103
C8G_TGGGACTCACAGCTTTCGGA	C8G	277.46022377365995	381.48210220548907	268.37697618837615	154.51640082159153
TUBB_AGATCCACCAGGATGGCACG	TUBB	50.113961122114794	64.87790853834848	39.759552027907574	35.371224284460716
FGF14_TTCCTGTTGTCTGTACAACA	FGF14	218.79022050874508	70.06814122141637	126.37857608870621	89.12617697992404
SPATC1L_AGGAGGAGCTACTACCTCAA	SPATC1L	421.69064846657574	682.516	315.2364482212672	356.50470791969616
KDELR2_TTGCTGATCATAAATAGCTG	KDELR2	678.3719127505783	884.9346724630733	668.8124644694452	581.531
INPP1_TGATTGATGACTCCCATCAG	INPP1	223.67938744748798	59.6877	178.9179841255841	145.90630017340044
NAIF1_AGAGACCACCTATCACACGC	NAIF1	264.01501469211695	77.85349024601818	335.116	308.3346853744108
PEBP1_CCCGGATGCTCCCAGCAGGA	PEBP1	449.80335836434745	246.53605244572424	576.5135044046598	332.07063851266736
GRPEL1_CACCTGAAGAACCTCTATGA	GRPEL1	250.56980561057398	739.6081573371727	396.17553627807905	419.3351721091987
MGAT2_GATCAATCAGCTGATCGCCG	MGAT2	372.79897907914665	1450.670034917472	194.53780813654777	475.41717903390287
AMZ2_AATGCTGCGTTTGTTTGGAG	AMZ2	616.0350342816063	539.7841990390593	585.033	642.0342618475468
RNPS1_GCCGGGACAAAACCCGAAAG	RNPS1	223.67938744748798	267.29698317799574	207.31766414551805	137.76161037105751
SRSF6_CGTTTACGAGCTGAACGGCA	SRSF6	201.67813622314492	163.49232951663816	143.4183841006666	191.51656306652083
RPL12_ACTGACCATTCAGAACAGAC	RPL12	394.80023030348974	635.8035036758151	1147.3470728053328	291.8126003468009
KEL_AACACACAGATGTCTCACAG	KEL	497.47273601709077	923.8614175860824	428.83516830100314	800.5066548588477
PAN2_CTGTGAAAAGTACCAGCCCA	PAN2	402.13398071160407	225.77512171345273	342.21614424020447	259.46654656035327
PLAUR_GACCAACGGGGATTGCCGTG	PLAUR	453.47023356840464	609.8523402604758	394.75555227708236	717.896
INF2_GGGAGGCAAAGACCTCCTGG	INF2	211.45647010063072	103.80465366135758	120.69864008471941	175.45988888475907
GDAP1_AATGAGCTTAACCTCCGCGT	GDAP1	221.23480397811653	145.3265151259006	161.87817611362368	206.87512097951034
MARK2_AGAGGTATTTGATTACCTAG	MARK2	674.7050375465211	435.9795453777018	1658.5413131641444	646.6883703060284
TYRP1_ACTTCTCAAAGCCTCAACAG	TYRP1	611.1458673428633	345.1504734240139	472.8546723319008	339.517
CPD_AATCTCAGCAACACTAATGG	CPD	413.13460632377564	321.7944263502085	282.5768161983431	313.91961552458883
CARD6_GTGGCACAAAGCACGTCAAG	CARD6	224.90167918217372	368.5065204978194	198.79776013953787	199.66125286886376
BECN1_GAAGGTTGCATTAAAGACGT	BECN1	69.67062887708643	54.497443172212726	44.01950403089767	29.55358871135862
HCFC1_GGACATTCCCATCACTTACG	HCFC1	488.9166938742907	394.4576839131588	543.8538723817358	464.2473187335469
NRD1_CATCTCTGATCATTAGTGGG	NRD1	240.79147173308817	339.96024074094606	218.67753615349164	255.976
POP1_GTGACTGGTGAAGATCGACT	POP1	200.45584448845918	12.975581707669697	105.07881607375573	29.55358871135862
DPY19L4_CCTGCAGGGATTCTTGACAG	DPY19L4	547.5866971392056	314.00907732560665	424.575	285.2968485049265
AHCYL2_AGTACCTTCTTGACTGTGCG	AHCYL2	398.46710550754693	355.53093879014966	323.75635222724736	490.3103261010442
DCAF12_ATGCGAGACACAATGTGTCA	DCAF12	701.5954557096071	760.3690880694443	670.232	645.0594323455598
PHYKPL_GTTGGGCAGTGCATACCACG	PHYKPL	515.8071120373767	742.2032736787066	663.1325284654584	585.9522549228426
IQCG_AAGGCAGACCATCATGACTA	IQCG	333.6856435692034	394.4576839131588	329.4362882312342	356.2720024967721
PCDHA13_ATCGTTGGGATCCAGTCGGT	PCDHA13	207.78959489657353	734.4179246541048	129.21854409069962	256.90678690818834
RPS27A_CCACCCGGCCCGTACCTCGA	RPS27A	80.67125448925796	25.951163415339394	58.21934404086466	17.452906719306274
KCNS3_GCTGTGTGATGATTACAGTG	KCNS3	816.4908787700655	215.39465634731695	553.7937603887126	292.04530576972496
NAA16_AACTAATGGATAAGTTCCTG	NAA16	359.35376999760365	72.6633	184.59792012957087	146.83712186509678
ENPP3_ATTATGAGCTCGGATGCGGG	ENPP3	198.01126101908773	51.90232683067879	193.11782413555107	228.74943073437422
DAGLA_GGGCTATAGTTAGGTCGCTG	DAGLA	326.35189316108904	158.3020968335703	220.09752015448836	268.3093526314684
ACVR1_ATTACACTGTTGGAGTGTGT	ACVR1	606.2567004041205	212.79954000578303	522.5541123667853	431.9012649470992
EDEM2_CCCCTGTCACCTGTACGGCA	EDEM2	484.02752693554777	311.41396098407273	496.9944003488447	360.9261109552537
FAM195A_TCGGCGAGCTCCTGAAATGC	FAM195A	169.89855112131602	38.92674512300909	129.21854409069962	64.69210757289525
GPER1_CTTCGACCGCTACATCGCCC	GPER1	398.46710550754693	137.54116610129878	602.0732164226004	253.184
PLA2G4F_CTCACCGTACTCTTCCCGTG	PLA2G4F	157.67563377445876	41.52186146454303	119.27865608372272	71.90597568354184
MIER2_GGTGAAATGCAACTTCAATG	MIER2	674.7050375465211	217.9897726888509	546.6938403837291	356.9701187655443
EID2_GTGGACGAAGAGGGTCCCGA	EID2	300.68376673268875	249.13116878725816	241.39728016943883	247.3658645683009
USP40_CATGGTACAGACGATAGATG	USP40	347.13085265074636	77.85349024601818	336.5362082362177	156.84345505083238
SLC25A17_ATTGTACCAACAAACTACAA	SLC25A17	352.02001958948927	402.2430329377606	462.9147843249239	637.147
IFITM10_CCCTTGGGCGAACCTGCCGG	IFITM10	262.79272295743124	96.01930463675575	197.37777613854118	102.85579693244497
BTN2A1_GGGCCCCACGACAATAAACT	BTN2A1	63.559170203657786	5.190232683067879	26.979696018937283	21.874309754863862
NLGN4Y_CAGACATTCTACCATGTCCG	NLGN4Y	305.57293367143166	443.76489440230364	247.07721617342565	453.7755747019631
KCNN3_CTTCGTGATCGACAATGGCG	KCNN3	352.02001958948927	441.16977806076966	326.5963202292408	369.30350618052074
TP53AIP1_ACTTGGGCACCCAAAACTAA	TP53AIP1	358.13147826291794	814.867	208.73764814651477	469.1341326149526
PMAIP1_TCGAGTGTGCTACTCAACTC	PMAIP1	92.89417183611523	36.33162878147515	117.85867208272603	8.610100648191095
IFITM2_GTGGATCACGGTGGACATCG	IFITM2	559.8096144860629	884.9346724630733	935.7694566568247	870.0855763131487
SRRM3_GAGATCTGGAATCACTGTAG	SRRM3	323.90730969171756	85.6388	279.73684819634974	92.61675832378529
DNAJC19_AGTGGTGGCTATTATAGAGG	DNAJC19	75.78208755051506	36.33162878147515	115.01870408073262	19.77996094854711
SOX12_GCGCTCCGCTTGTCCCCGAG	SOX12	442.46960795623306	620.2328056266115	345.05611224219786	384.1966532476621
C17orf67_CTTCTCTGTCAAAATCGGGG	C17orf67	256.6812642840026	41.52186146454303	180.3379681265808	197.567
CDSN_TACGCGTGGGGTCCTTACAA	CDSN	207.78959489657353	1048.4270019797116	195.95779213754446	69.34621603137693
SRP68_GGCAGCTACCATGAGTGAAG	SRP68	80.67125448925796	62.28279219681454	103.65883207275903	104.48473489291355
SMCHD1_CACCTTATACCTGCTACAGT	SMCHD1	672.2604540771497	508.64280294065213	728.4517925113066	638.0782696578374
ST6GALNAC1_AAATACAGCTTCGAAATAGG	ST6GALNAC1	429.02439887469006	173.87279488277395	6077.531524265872	123.10116872684024
TIMP2_TTTATGGCAACCCTATCAAG	TIMP2	237.12459652903098	1834.747253464495	279.73684819634974	773.9782366455022
OVCA2_GAGGGCGCCAGATCAGACTT	OVCA2	243.23605520245962	290.6530302518012	140.57841609867322	268.3093526314684
LOC101060321_AAGAAACTAACAAGAAAGCA	LOC101060321	180.89917673348756	44.11697780607697	44.01950403089767	71.90597568354184
OCM2_GCAGCGCTCCAGGAATGCCA	OCM2	322.68501795703185	1141.8511902749333	366.35587225714835	749.5441672384734
MRPL16_TCTTTACGCCAGCACTGGCG	MRPL16	61.114586734286334	51.90232683067879	63.89928004485146	60.270704537337664
CAMK1_TGTGGAACTCCGGGATACGT	CAMK1	147.89729989697292	83.04372292908606	119.27865608372272	72.37138652939001
HRH3_GGGCTGGGGATTTACCGACG	HRH3	438.80273275217587	246.53605244572424	559.4736963926995	1479.773784374248
ZNF514_AGAATTCAGGCAGACTTTAG	ZNF514	449.80335836434745	233.56047073805453	407.53540828605264	368.6053899117485
C6orf58_CATTCTCTCAAGGTATACCC	C6orf58	277.46022377365995	557.95	160.458	411.1904823068558
ZNF658_CAGCATCAGAGGCCCCACTC	ZNF658	344.68626918137494	192.0386092735115	239.97729616844214	268.07664720854433
BEND7_TACAAGAACTCAAGACCATG	BEND7	265.2373064268027	137.54116610129878	330.8562722322309	159.4032147029973
YIPF5_ATCAGTGCAATTGGATGTCT	YIPF5	591.5891995878917	788.9153678263176	853.4103845990162	512.8827521246803
RC3H1_GGATATAACTGAGAACCTCG	RC3H1	106.33938091765822	5.190232683067879	103.65883207275903	11.635271146204182
SLC5A9_ACAGGACAGACATGTACACC	SLC5A9	253.01438907994543	311.41396098407273	221.51750415548506	266.44770924807574
NPY4R_CAGTCACACACATCAGGCAG	NPY4R	567.1433648941772	397.0528002546927	620.5330084355575	589.908
DEFB128_ATGAAATAGGATGTCTAAGT	DEFB128	268.90418163085985	775.9397861186478	177.49800012458738	313.91961552458883
ZNF20_AGTAAAGAAAGTCATCACTG	ZNF20	382.57731295663245	1583.020968335703	332.27625623322757	978.2935979728476
FATE1_ACTGAATCATGGACGCCAAG	FATE1	436.35814928280445	565.7353624543988	374.87577626312856	198.03231490839516
NR2E3_TGGAGTCCAACACTGAGTCC	NR2E3	249.34751387588824	59.6877	329.4362882312342	143.11383509831143
METTL2B_TGTTCTTCCATTATTAAACC	METTL2B	235.90230479434527	36.33162878147515	180.3379681265808	134.50373445012033
CCDC177_GCGGCCGGTGATCGGAACCA	CCDC177	396.02252203817545	103.80465366135758	555.2137443897093	304.3786931847014
GAPDH_ACTGTGGCGTGATGGCCGCG	GAPDH	163.78709244788737	15.570698049203635	110.75875207774253	15.125852490065437
SUGCT_GGTGATGATACACGAACTTG	SUGCT	518.2516955067481	1808.7960900491557	418.89528029402624	799.1104223213032
LOC441155_AAGAGCCAGTCAGAAACATG	LOC441155	172.34313459068747	277.6774485441315	265.5370081863827	193.84361729576167
TESPA1_CCAAATCAGAGTCTTGCTGG	TESPA1	168.67625938663028	93.42418829522181	96.55891206777554	46.54108458481673
PCDHGC3_CTACCACCCGTGACACTAGG	PCDHGC3	177.23230152943037	1196.348633447146	325.1763362282441	595.493
NAV3_CCACCCGAATACCGCGACAG	NAV3	559.8096144860629	718.8472266049012	668.8124644694452	596.8894098002745
KRT79_TCCCATGTGTAACAGGTACG	KRT79	454.69252530309035	1193.753517105612	487.0545123418678	823.0790808824838
SDCCAG3_TTTCTGAAGACCAAGAACCT	SDCCAG3	414.35689805846135	1388.3872427206575	579.3534724066533	295.7685925365103
RASSF5_TCAGCAGGAGGGTTTATCCC	RASSF5	240.79147173308817	1256.0363093024266	157.6182241106336	1139.5584560592376
LCN2_CGAGGTAACTCGTTAATCCA	LCN2	298.23918326331733	267.29698317799574	296.7766562083101	288.3220190029396
ENOX2_GGAGGTACTATTCCCAAACC	ENOX2	387.46647989537536	275.08233220259757	224.35747215747847	143.5792459441596
OR1J2_GCTGGTCATGTTCACAGTAG	OR1J2	519.4739872414339	443.76489440230364	620.5330084355575	319.73725109769094
PNPLA1_TTCAGAGTTCACGTCCAAGG	PNPLA1	288.4608493858315	1681.6353893139926	283.9968001993398	437.02078425142906
RRP7A_GCAACTCTACAGACTGGACG	RRP7A	419.24606499720426	332.17489171634423	362.0959202541583	240.3847018805784
IFT172_GGCAAGGCAACTACACATTG	IFT172	342.24168571200346	355.53093879014966	397.59552027907574	809.3494609299629
ATP5G1_CAGATCCGCTGTTGTACCAG	ATP5G1	167.45396765194457	54.497443172212726	79.51910405581515	26.29571279042145
TG_CAAGACGCAATATCACCTGG	TG	140.56354948885857	83.04372292908606	106.49880007475244	48.17002254528531
EXD3_TGGTGATAGAGGGGTCCGAG	EXD3	290.90543285520295	93.42418829522181	346.47609624319455	184.7681058017224
TDRD3_AAGACCAAGACATTTGGAGG	TDRD3	372.79897907914665	679.9204814818921	593.5533124166202	415.3791799194893
EFNB1_ATTGCAGGTGACCAACACGT	EFNB1	408.24543938503274	1162.612121007205	430.25515230199983	531.0337751127589
CMTM3_CCATGCAGCTGAATGACAAG	CMTM3	349.57543612011784	282.8676812271994	438.77505630798004	264.35336044175904
PRAMEF8_GGTCATAACGACCATCTCCA	PRAMEF8	155.23105030508728	106.39977000289151	70.99920004983495	146.83712186509678
PPP1R42_GCTGTCATAGAAGGTTTAGA	PPP1R42	443.6918996909188	295.8432629348691	390.4956002740922	590.3736579584001
PHIP_TAGGCTGCAAGCATGTTGTG	PHIP	199.23355275377347	90.82907195368787	62.47929604385476	179.64858649739256
RHOD_CTGGCGTCAGGGTAGAACAG	RHOD	299.46147499800304	703.2765285556976	252.75715217741242	492.40467490736097
ZBTB22_ACGGACATCACTTATGCTGA	ZBTB22	458.35940050714754	332.17489171634423	592.1333284156235	280.6427400464449
OR5A2_GATGTCAGACAGCATCTTAG	OR5A2	178.4545932641161	93.42418829522181	89.45899206279205	122.1703470351439
FAM105A_TTATTTCAGATATTCAGCCA	FAM105A	454.69252530309035	210.20442366424908	299.6166242103035	262.2590116354423
ARHGEF7_GGTGATTGGCACAATACGTG	ARHGEF7	290.90543285520295	57.092559513746664	252.75715217741242	184.30269495587424
C8orf44-SGK3_TTTATTAAACAAAGACGAGC	C8orf44-SGK3	235.90230479434527	363.3162878147515	163.2981601146204	391.6432267812328
MUC6_TGGCGAGTACCAGTACACAC	MUC6	289.68314112051723	246.53605244572424	323.75635222724736	227.3531981968297
NUP37_TAAACTTACTTGATTACTGG	NUP37	284.79397418177433	358.12605513168364	161.87817611362368	313.68691010166475
GPRIN3_AAACTTGCGAGCCTACCAGG	GPRIN3	447.35877489497597	345.1504734240139	417.47529629302954	521.2601473499474
PRDM7_TATAATGCACTGATTACTGT	PRDM7	188.23292714160192	321.7944263502085	657.4525924614717	278.5483912401281
BCO2_ATGGAACAGCATACAATATG	BCO2	250.56980561057398	90.82907195368787	194.53780813654777	106.34637827630623
FNIP2_AGCTGTTCAAAAGATTGAGG	FNIP2	304.35064193674594	127.16070073516303	203.05771214252798	414.9137690736411
PKN3_AGGGCTTCGCAGATGAACCT	PKN3	171.12084285600173	49.30721048914485	79.51910405581515	40.723449011714635
SERP2_AAGCCATGGTGGCCAAACAG	SERP2	268.90418163085985	230.9653543965206	291.09672020432333	232.47271750115956
RIN2_TGGAGACTATTAATAGCGGG	RIN2	97.78333877485814	134.94604975976483	112.17873607873923	214.08898909015696
MAS1L_TGGGGCCACGAATCCCTACA	MAS1L	388.68877163006107	153.1118641505024	218.67753615349164	133.3402073354999
PSD_ACCAGAATCCGGTTCAAGAG	PSD	694.2617053014927	480.0965231837788	809.3908805681185	1201.690803979968
PRPF8_TCCAGGTCGACACTCAAAGG	PRPF8	64.78146193834351	7.7853490246018175	65.31926404584816	36.767456822005215
EPB41L1_GCTCCAAGTTCCGGTACAGT	EPB41L1	287.23855765114575	1531.1186415050242	789.5111045541647	2037.1032722774282
BABAM1_GGCCGGCTCCTGAAGTGTTG	BABAM1	295.79459979394585	2042.3565607872104	238.55731216744545	711.3804778789237
SPATA13_CACACGGTCCAACCCAATGG	SPATA13	271.34876510023133	129.75581707669696	257.01710418040255	278.31568581720404
KLHL35_GCTCGACTACGTGTACGGAG	KLHL35	856.8265060146945	1095.1390961273223	3324.1825463332725	1291.9805080745123
AKR7A2_CCCAGCTAGCATAGTTGGAG	AKR7A2	309.23980887548885	101.20953731982364	380.5557122671154	152.42205201527477
KLHDC2_CTATCTTAATCTGGATACAT	KLHDC2	928.9417183611523	594.2816422112721	783.8311685501778	803.7645307797849
PLEKHN1_TGCGCCAGCTACGAGGACTA	PLEKHN1	157.67563377445876	36.33162878147515	150.5183041056501	65.85563468751567
ADGRG6_CTAACAGAATCGATAAACAA	ADGRG6	286.01626591646004	428.194	329.4362882312342	246.90045372245274
H2AFX_CGGCGCGCCAGTGTACCTGG	H2AFX	256.6812642840026	98.6144	164.7181441156171	102.85579693244497
OR13G1_GCAAGGCTACACACATATGG	OR13G1	286.01626591646004	352.93582244861574	220.09752015448836	309.26550706610715
TNFAIP2_GGTGCGGCGCCAGAGCAAGG	TNFAIP2	460.80398397651896	513.833	465.7547523269173	422.5930480301359
CCDC125_TTTGATATCAAGCATGGCGA	CCDC125	485.2498186702335	454.1453597684394	599.233	489.84491525519604
TM7SF3_CAGAGCAGAGTACATGCACT	TM7SF3	541.4752384657769	2449.7898264080386	627.633	819.1230886927744
ZNF205_GAGGGTGCAGACCTCATCCG	ZNF205	402.13398071160407	217.9897726888509	252.75715217741242	272.03263939825376
LRRC16B_CTTGGGAGATGTCGCTCACG	LRRC16B	191.89980234565908	142.73139878436666	241.39728016943883	379.3098393662563
INTS3_CCTAGCATGTCGTCTAACCC	INTS3	167.45396765194457	223.18000537191878	115.01870408073262	305.07680945347363
INO80E_CGTTCTCGTACTGCAGAAGT	INO80E	262.79272295743124	15.570698049203635	178.9179841255841	60.50340996026175
WNT3_GGATGCGCGCGAGAACAGGC	WNT3	239.56917999840243	410.0283819623624	191.69784013455438	363.48587060741863
RGPD8_TCAAGCCTTGAGGTTTCATG	RGPD8	140.56354948885857	114.18511902749333	123.53860808671283	252.0199730267826
SEC13_CCAGGATGTTGCCGTACATG	SEC13	227.34626265154517	415.2186146454303	100.81886407076564	405.3728467337537
ST6GALNAC3_CAACTCGAATCATGGTCATG	ST6GALNAC3	479.13835999680487	124.56558439362908	366.35587225714835	228.05131446560196
FAM124A_ACGGGCCGGATGGCCCAAAG	FAM124A	187.01063540691618	70.06814122141637	113.59872007973593	82.61042513804969
C3AR1_TACGAGTCTGAGCTACCACA	C3AR1	301.9060584673745	363.3162878147515	360.6759362531616	329.7435842834265
ZNRD1_AGCTGGAGCAAGTATTGGCG	ZNRD1	429.02439887469006	1557.0698049203636	546.6938403837291	858.9157160127927
KRT77_ACAGCATCATCGATGCAGTG	KRT77	347.13085265074636	321.7944263502085	298.1966402093068	304.3786931847014
FAM3B_CCTTGTGTGCCTGGTATTCG	FAM3B	734.5973325461217	778.5349024601818	586.4533924116367	593.8642393022615
NDUFS4_GTTTGATACCAGAGAGCGAT	NDUFS4	289.68314112051723	160.89721317510424	176.0780161235907	408.1653118088427
KLC3_GCGACAGTACGACCCACCGG	KLC3	122.22917346857267	262.1067504949279	95.13892806677885	374.6557309077747
RYR3_CCGCCCGTGCTTATCCAACA	RYR3	261.5704312227455	264.7018668364618	234.29736016445534	136.83078867936118
RNF145_AGAACTTACCGATTCATGGC	RNF145	473.02690132337625	586.4962931866703	518.2941603637952	692.764
NSA2_GAGAAAGAAGGAAAGTCGAG	NSA2	48.89166938742907	15.570698049203635	42.59952002990097	23.503247715332446
TMF1_GAGGATGGGATACTTCAACC	TMF1	455.91481703777606	394.4576839131588	413.2153442900394	581.2981464643609
WDR88_CATCCTATGATAAGACAGTG	WDR88	380.13272948726103	223.18000537191878	339.3761762382111	231.30919038653914
KRTAP10-9_TGAATAGGAATCCTCAGAGC	KRTAP10-9	364.24293693634655	236.15558707958849	245.65723217242893	302.2843443783847
SF3B3_AAGAATAGCTCAACCATGAG	SF3B3	287.23855765114575	163.49232951663816	237.13732816644875	282.96979427568573
OR8A1_TGGTGACCAAGTAGATCCCG	OR8A1	553.6981558126342	695.4911795310958	594.9732964176169	791.6638487877325
ZNF823_AAGACATGAAAGAATCCACA	ZNF823	391.13335509943255	485.28675586684665	316.6564322222639	288.7874298487878
ALX1_CAAAACTGATATATCATAGG	ALX1	375.2435625485181	949.8125810014218	258.43708818139925	673.6821993652221
ANKRD18B_CAGTGGCCAAGTTAGAATGG	ANKRD18B	260.3481394880598	85.6388	201.63772814153128	154.28369539866745
SPATA31D1_AGAAATCTTCAAATCGAAAG	SPATA31D1	298.23918326331733	858.984	325.1763362282441	262.49171705836636
SORBS1_GTGCTCTTGCAACACAATCG	SORBS1	364.24293693634655	249.13116878725816	414.6353282910361	296.46670880528256
OCIAD1_CTTACGTATAAGTTTAGGGA	OCIAD1	385.02189642600393	83.04372292908606	198.79776013953787	157.54157131960463
ZNF189_GTTGAATGAAATGGGCCTTG	ZNF189	661.2598284649781	337.36512439941214	768.2113445392142	471.6938922671175
TOR2A_GGGTGGCAAGCAGATCAACC	TOR2A	163.78709244788737	7.7853490246018175	146.258	6.515751841874342
OR4F16_GCACAGAGGAAAACACTAGG	OR4F16	244.45834693714534	134.94604975976483	214.41758415050157	237.82494222841348
TCP10L2_AGCAGCCGAGGTCCCCAGGG	TCP10L2	156.45334203977302	137.54116610129878	75.25915205282504	175.92529973060724
SLC30A1_GCTGGACAACTTAACATGCG	SLC30A1	294.57230805926014	85.6388	390.4956002740922	373.72490921607834
APOH_TTCAAAAGTCGTATAGCGTA	APOH	317.79585101828894	433.3844290361679	630.4728964425344	927.3311103524733
C2orf82_GCCGTCGGGAGAAGGCCCCG	C2orf82	242.01376346777388	212.79954000578303	376.29576026412525	353.0141265758349
ANKRD13A_TGGGATTTGAAAACATGAGC	ANKRD13A	204.12271969251637	75.25837390448424	224.35747215747847	226.42237650513337
HES3_GTGAGCCAGCTCCTTCGGCG	HES3	293.3500163245744	1663.469574923255	265.5370081863827	463.31649704185054
TRIM29_GGACCTGGAGAAGCAAAAGG	TRIM29	348.35314438543213	560.545	353.57601624817806	376.98278513701547
TEC_TCTTCCCTTTCACACTAACT	TEC	471.80460958869054	189.44349293197757	320.916	310.89444502657574
GFPT1_AAGCAATAAGAATCAAACGC	GFPT1	119.78458999920122	18.165814390737577	75.25915205282504	38.3964
VTN_GAGTACACGGTCTATGACGA	VTN	414.35689805846135	67.47302487988242	430.25515230199983	78.65443294834027
VPS37D_CAGAGGAAAGCATGCATCGC	VPS37D	212.67876183531644	256.917	303.8765762132936	156.6107496279083
ZNF365_GCTGTGACTGAACTCCAGAT	ZNF365	341.01939397731775	212.79954000578303	186.0179041305676	186.6297491851151
KNTC1_AAGCTAACGATGAAAATCGG	KNTC1	436.35814928280445	319.19931000867456	857.6703366020063	321.59889448108356
ACTR3C_TACTGTTTGATCCACTTCTG	ACTR3C	398.46710550754693	814.867	602.0732164226004	504.5053568994133
NXT1_AGCATTGCCATTCCAGACCA	NXT1	377.68814601788955	111.59000268595939	210.15763214751146	107.9753162367748
TRPC7_AGGCTATGGCGAGAAAAGGG	TRPC7	853.1596308106373	1346.8653812561145	749.7515525262571	829.129
OR6C75_CCAGGAATGAGAAGTTCCGA	OR6C75	232.23542959028808	134.94604975976483	498.4143843498414	167.08249365949206
SNTG2_CCTGGGCTGTGTAAAACCGG	SNTG2	211.45647010063072	119.3753517105612	127.79856008970292	101.45956439490047
ERCC6-PGBD3_AGATGGGCTGCACTCACGTG	ERCC6-PGBD3	410.69002285440416	368.5065204978194	498.4143843498414	325.555
CYTH4_CTGACGTCCAGGACATTGCA	CYTH4	611.1458673428633	285.4627975687333	755.4314885302439	524.9834341167327
C2orf80_ATTAGGAAAATACCACTCCA	C2orf80	244.45834693714534	298.438	269.79696018937284	293.67424373019355
LUZP1_GCGGGAACGACTCCGGAACA	LUZP1	430.24669060937583	251.7262851287921	657.4525924614717	303.6805769159291
DAZAP2_GGTGGAGCATCGGTATAGGG	DAZAP2	162.56480071320166	259.5116341533939	231.45739216246196	401.64955996696835
UNC119_GGGGCTTCTTGATTTCAAAG	UNC119	194.34438581503053	179.06302756584182	157.6182241106336	180.81211361201298
HGD_CTTCTCTTATTGGTGCTCCG	HGD	299.46147499800304	381.48210220548907	335.116	249.22750795169358
EPRS_CTCAGTACACCACGAACCGT	EPRS	282.34939071240285	495.6672212329824	384.81566427010546	421.89493176136364
C17orf78_GTCGGCAACTGCTATCTCTG	C17orf78	350.79772785480355	210.20442366424908	384.81566427010546	331.6052276668192
ATP2B4_CGATACAGGTCAGTTCGGTG	ATP2B4	364.24293693634655	212.79954000578303	347.8960802441913	288.3220190029396
DIDO1_AGCTGAAGCACCACTCGATG	DIDO1	194.34438581503053	15.570698049203635	141.9984000996699	59.33988284564133
SAMD8_GCAATGTGATTCCATCAAGT	SAMD8	143.00813295823002	36.33162878147515	122.11862408571612	78.189
OR4C12_TAATGGTAACCACAATGAGC	OR4C12	356.9091865282322	376.2918695224212	450.13492831595363	450.98310962687407
MTX1_AGCACCAGTAAATCTGGCAT	MTX1	462.0262757112047	321.7944263502085	374.87577626312856	537.3168215317091
ZNF674_AGTCCTGGATGGCAGATGGA	ZNF674	345.90856091606065	1824.3667880983594	326.5963202292408	1565.6420854332348
SLC17A2_AGCAGAGTACTGATATACGT	SLC17A2	807.9348366272653	866.7688580723358	688.692	1106.9796968498658
AMPD1_GCAGGTACATACTAGATCCT	AMPD1	235.90230479434527	228.37023805498666	347.8960802441913	267.84394178562025
RAB2A_CCAATAGTAAGGTCATGCAC	RAB2A	484.02752693554777	461.9307087930412	451.5549123169503	491.47385321566463
CCL24_GAGAATTCCTGAGAACCGAG	CCL24	520.6962789761196	269.89209951952967	482.79456033887766	304.1459877617773
FAM214B_GATGGATACCTGGTAGACCC	FAM214B	221.23480397811653	542.3793153805933	197.37777613854118	358.83176214893695
BTBD18_TGAGGGTGGAAAGTTGGTGA	BTBD18	262.79272295743124	72.6633	220.09752015448836	80.74878175465702
FAXDC2_TCTTGTTCTACTATTCACAC	FAXDC2	189.45521887628763	469.716	170.3980801196039	955.0230556804393
HSP90AB1_CATTAGAGATCAACTCCCGA	HSP90AB1	672.2604540771497	926.4565339276163	421.7352482960196	722.7830436022037
PC_CAGAGTAGATGGCTACGGTG	PC	79.44896275457224	62.28279219681454	56.79936003986796	143.5792459441596
C11orf57_GATCAGCAAGATATTACCAA	C11orf57	404.57856418097555	54.497443172212726	505.51430435482484	77.25820041079577
ZFHX3_CCGTTCGTTTGTGACCCACG	ZFHX3	205.34501142720208	1751.703530535409	342.21614424020447	541.9709299901908
C17orf53_GACAGCCGTCCATCATGCAT	C17orf53	374.02127081383236	609.8523402604758	407.53540828605264	459.5932102750652
PPP1R3C_GACAAGTTCGGTCATGCCCG	PPP1R3C	299.46147499800304	85.6388	217.25755215249495	85.86830105898686
CDHR3_TGGCAGTTTCCATCTCATCG	CDHR3	396.02252203817545	1105.5195614934582	313.8164642202705	416.5427070341097
REM1_GTATACTCCATCGCAGACCG	REM1	455.91481703777606	378.88698586395515	832.1106245840657	513.3481629705285
C6orf165_TGGCTGTGTAGCGGTATACC	C6orf165	310.46210061017456	54.497443172212726	343.63612824120116	90.52240951746853
RABEPK_AAGCTAGCATGTTCATACCG	RABEPK	416.80148152783283	425.59908001156606	393.33556827608567	462.6183807730783
LOC100129940_GCTCTTCATTAGCAACCACT	LOC100129940	199.23355275377347	140.13628244283274	146.258	155.21451709036378
MAP7D2_GGAAAGGCTTCGCCTAGAAG	MAP7D2	320.2404344876604	280.2725648856655	815.0708165721053	513.1154575476045
MRI1_GGCTGTACCATAGCCAGCGG	MRI1	367.90981214040374	132.3509334182309	293.9366882063167	162.89379604685854
RFC2_TGAAGCATTGAGTTCCAACA	RFC2	172.34313459068747	137.54116610129878	186.0179041305676	172.2020129638219
GTPBP3_CAGTGCCCGTACTTCGATGT	GTPBP3	625.8133681590921	752.5837390448424	851.9904005980195	887.538
RALGDS_GATGCAGCCGTATCTAGAGG	RALGDS	57.44771153022916	36.33162878147515	41.17953602890427	10.704449454507847
ZNF148_GAGCCCCCAACTGACGAATG	ZNF148	132.00750734605847	822.6518802662588	96.55891206777554	337.1901578169972
CCDC166_CTCGCGCCCGTGGTAGAGCG	CCDC166	222.45709571280227	215.39465634731695	184.59792012957087	314.385
EFNB3_TGTACCCTCAGATCGGGGAC	EFNB3	282.34939071240285	90.82907195368787	238.55731216744545	205.47888844196586
PDE3A_TCAGAATGGGACCACAAACG	PDE3A	128.3406321420013	137.54116610129878	96.55891206777554	102.62309150952089
USP8_TTGTATACTGGGGATAACAA	USP8	129.56292387668702	443.76489440230364	212.99760014950488	219.44121381741087
FAM151B_ATATCGGCATTAATCCATAC	FAM151B	486.47211040491925	381.48210220548907	441.6150243099734	408.86342807761497
ODF3L2_CTGGCACGCACCGTTCTCCA	ODF3L2	297.0168915286316	83.04372292908606	281.15683219734643	175.92529973060724
RPS15_ATCATCCTACCCGAGATGGT	RPS15	151.56417510103012	153.1118641505024	180.3379681265808	119.61058738297899
SCN10A_GTGGCAATGGATCTGACTCA	SCN10A	235.90230479434527	36.33162878147515	254.17713617840914	36.302045976157046
SPOPL_TCTTCTGCTAGACGACACTC	SPOPL	138.11896601948712	33.73651243994121	173.23804812159727	113.56024638695281
FOXM1_ATAGCCTATCCAACATCCAG	FOXM1	765.1546259132649	487.88187220838057	563.7336483956896	379.5425447891804
CEP78_TGTAGCGACATACCAATGAG	CEP78	231.01313785560234	101.20953731982364	154.7782561086402	71.20785941476959
SLCO4A1_TAGCGGCCAGCCGTGAAGTG	SLCO4A1	301.9060584673745	179.06302756584182	319.4964002242573	148.46605982556537
OR10P1_AAGAGGGTGGAATAGCGTAG	OR10P1	320.2404344876604	498.2623375745163	285.4167842003365	333.69957647313595
MAPRE3_TCCTCAAGTGCACACAGCCG	MAPRE3	331.24106009983194	217.9897726888509	275.4768961933596	222.23367889249988
SMC6_AAAAGATATTAAACACAATG	SMC6	207.78959489657353	192.0386092735115	283.9968001993398	112.16401384940832
DNAJC15_GTAAGAAGTTTGATAGCTGT	DNAJC15	394.80023030348974	230.9653543965206	445.8749763129635	271.5672285524056
ASPSCR1_CCGGACGGCTCAAGTCGCCG	ASPSCR1	298.23918326331733	236.15558707958849	232.87737616345865	318.5737239830705
LECT2_CCAGCACATATATTAGCCCA	LECT2	132.00750734605847	85.6388	96.55891206777554	39.09451105124605
TRIM43B_GGAAATGTGTCATAAACCAG	TRIM43B	407.02314765034697	578.7109441620685	272.6369281913662	571.7572241244735
TUBB4A_CGATGCCAAGAACATGATGG	TUBB4A	209.01188663125927	840.8176946569963	180.3379681265808	566.1722939742955
PDPK1_TCTGCTTTAGAGTACTTGCA	PDPK1	490.13898560897644	337.36512439941214	664.5525124664551	330.2089951292747
SYK_TAATAACTCATCTTTAAGAG	SYK	198.01126101908773	54.497443172212726	116.43868808172932	66.7865
TRIM7_GAGCCGGTGTCCGTCGAGTG	TRIM7	409.46773111971845	843.4128109985303	496.9944003488447	484.2599851050181
PIDD1_GGGGGCGTCTAGCAGCTCAG	PIDD1	114.89542306045831	25.951163415339394	116.43868808172932	13.962325375445019
TBC1D3H_AGGAAGATAGAGGAGGAACA	TBC1D3H	145.45271642760147	59.6877	212.99760014950488	95.87463424472246
BAG6_CTCAGCTGAGGACTCGACAT	BAG6	94.11646357080096	88.23395561215393	56.79936003986796	68.64809976260467
ELOVL3_GTCCCATTTCAGTATCCTGG	ELOVL3	386.24418816068965	262.1067504949279	785.2511525511746	274.3596936274946
SF3B3_TGAGCCGGATCTCAGTAACC	SF3B3	210.23417836594498	147.92163146743454	207.31766414551805	275.05780989626686
FAM217B_ATAGACTTATTCAGCTTGAG	FAM217B	151.56417510103012	106.39977000289151	82.35907205780855	68.41539433968059
RNASEK_CGCCATAAAGAAGGGAGTCG	RNASEK	118.56229826451549	7.7853490246018175	80.93908805681184	8.144689802342928
CCNO_TGGCACGGCAGCCACAAGTG	CCNO	232.23542959028808	108.99488634442545	197.37777613854118	254.11432183309932
PRMT7_TCATTGATCTCTCCAAACCG	PRMT7	202.90042795783063	31.14139609840727	100.81886407076564	21.408898909015694
POLR2E_CTTGGGGGCCATGTCGACCA	POLR2E	55.003128060857705	2.5951163415339393	21.299760014950486	2.3270542292408365
LMAN2L_GTAATGAAGATTGCGGACAA	LMAN2L	309.23980887548885	602.067	1064.9880007475242	853.0980804396906
SSTR5_ACGTCCGCGAACACCAGGAG	SSTR5	237.12459652903098	277.6774485441315	164.7181441156171	148.69876524848945
EVPL_CGACCGCTACCACGCCGTAG	EVPL	212.67876183531644	251.7262851287921	127.79856008970292	199.89395829178784
ZNF226_GATACATCTTGTTTGAAGGG	ZNF226	388.68877163006107	493.0721048914485	244.23724817143224	342.5423825442511
RSPH9_AAAGGTCCGATTGACATGGG	RSPH9	226.12397091685943	846.0079273400643	215.83756815149826	487.2851556030311
SARNP_AGAATACCTACCTCAGTCTG	SARNP	322.68501795703185	106.39977000289151	330.8562722322309	309.9636233348794
WNT10A_TTGGTGTTGGCATTCGTGGA	WNT10A	90.44958836674378	119.3753517105612	143.4183841006666	186.86245460803917
OR5M11_TGGATCTACAGAAGGTCAGG	OR5M11	897.1621332593234	355.53093879014966	952.8092646687851	844.4879797914995
VCX3A_TGAGGCGGAGAGCGGGCCAG	VCX3A	179.67688499880182	114.18511902749333	261.27705618339263	96.34004509057063
SPCS3_CGCCATCACGCTCAGCGAGA	SPCS3	680.8164962199497	326.98465903327633	475.6946403338942	307.86927452856264
MYO1E_CTCACCCACCGCATGCATCG	MYO1E	330.01876836514623	415.2186146454303	320.916	467.7379000774081
PPP3CB_TGCGCTTAGAATTATCAATG	PPP3CB	730.9304573420645	1271.6070073516303	981.209	1091.3884335139524
TGS1_ATCTGTATCACAGCTTTGCG	TGS1	163.78709244788737	215.39465634731695	130.63852809169632	238.52305849718573
FAM206A_TAGAGTGCTGTAGTATACAG	FAM206A	218.79022050874508	31.14139609840727	195.95779213754446	167.7806099282643
CHST4_CCGGGGACCAGGTTCCATGT	CHST4	201.67813622314492	861.5786253892678	124.95859208770952	349.9889560778218
CCDC84_CACATAGCGCTCCACCTGAG	CCDC84	212.67876183531644	51.90232683067879	115.01870408073262	65.85563468751567
KIAA1549L_GCTGCTCAATGCTTGTACCG	KIAA1549L	245.68063867183108	615.0425729435436	232.87737616345865	511.952
CADM4_TGTTGACGTGTGCTGTCACG	CADM4	508.4733616292623	129.75581707669696	1405.784160986732	171.27119127212555
TRMT1L_TGTCCGAACTGAATATTACA	TRMT1L	473.02690132337625	93.42418829522181	203.05771214252798	174.9944780389109
CPS1_TGCATCAGTCCAGACCAATG	CPS1	187.01063540691618	77.85349024601818	122.11862408571612	84.0067
MPP2_TTAGGCATGCCATGTCGAAG	MPP2	295.79459979394585	664.3497834326885	644.6727364525013	479.1404658006882
PANK4_GTCCACCGTGTCGGGCACGT	PANK4	130.78521561137276	41.52186146454303	53.959392037874565	48.17002254528531
IGHMBP2_CAAGCTCAACTGGAAATCGT	IGHMBP2	310.46210061017456	106.39977000289151	234.29736016445534	356.50470791969616
MOBP_GGCTGGCGCTCTGACCACCG	MOBP	229.79084612091663	583.9011768451363	222.93748815648175	202.22101252102868
BBS10_AGGGGTGAATGGCATATCAG	BBS10	573.2548235676059	825.2469966077927	599.233	864.0352353171226
NPR3_GTACTCGCACCTCACGCGCG	NPR3	212.67876183531644	155.70698049203637	259.85707218239594	151.0258194777303
EXTL1_CTTGGTCCAGTCGATGACCT	EXTL1	344.68626918137494	230.9653543965206	509.774	462.6183807730783
TAF15_AGGACACAGGAAAGCCAAAG	TAF15	259.12584775337405	127.16070073516303	166.13812811661379	212.92546197553654
C9orf3_TTTGTCACGGGAATATGGCA	C9orf3	624.5910764244063	454.1453597684394	700.0521124913727	470.5303651524971
SON_GGTTGAAGGACTGACACCGC	SON	193.12209408034482	70.06814122141637	119.27865608372272	93.31487459255754
NDUFB8_GGCGGCGGCCCGTTCTTCTG	NDUFB8	162.56480071320166	23.356047073805453	360.6759362531616	82.84313056097378
G6PC3_TAAAGAGGGTCCAATAGATG	G6PC3	63.559170203657786	54.497443172212726	21.299760014950486	39.327216474170136
PRDX5_GGGCTATATACTCGTCGGTG	PRDX5	270.1264733655456	72.6633	164.7181441156171	135.66726156474076
FBXW11_AGACTATAGAATCTAACTGG	FBXW11	187.01063540691618	20.760930732271515	132.059	50.49707677452615
P2RY11_ACGCAGCCCAGGCATGACTG	P2RY11	298.23918326331733	51.90232683067879	438.77505630798004	131.47856395210727
FCRLB_CCGCGGCTGGTACGACAAGG	FCRLB	157.67563377445876	121.97046805209514	177.49800012458738	292.9761274614213
ARPC3_ATTGCGTTAAGTGGAAAACC	ARPC3	585.4777409144631	3703.2310193689314	748.3315685252604	1135.14
SLC5A2_GGGCATCACCATGATTTACA	SLC5A2	290.90543285520295	612.4474566020097	184.59792012957087	470.99577599834527
TP53TG3D_AAGAGACATTGGAGCTAGGG	TP53TG3D	172.34313459068747	503.4525702575842	194.53780813654777	339.7499174691621
RALGAPB_AGGAGAGTTTAGAATAACGC	RALGAPB	251.7920973452597	251.7262851287921	141.9984000996699	96.8055
OPLAH_TGGTGCGCATCGTCCCTCGG	OPLAH	342.24168571200346	651.3742017250188	451.5549123169503	827.9658947638895
CAPSL_GGCCAAGAAAAAGCTCACCA	CAPSL	276.23793203897424	96.01930463675575	249.91718417541904	258.30301944573284
TMEM50A_ATGCTCAGAATGCATTGACT	TMEM50A	501.13961122114796	807.0811822170551	624.7929604385477	1167.7158122330518
FEM1C_TGGAAGTGTCAAACCGACAT	FEM1C	308.01751714080314	246.53605244572424	1277.9856008970291	322.06430532693173
HCN3_CAAAGTAGGATCCATCGGTG	HCN3	235.90230479434527	64.87790853834848	359.2559522521649	192.44738475821717
KLRF1_ATTATTCAGTGACGTTGCAC	KLRF1	415.57918979314707	456.7404761099733	435.9350883059866	362.5550489157223
RHNO1_GGACTCTCAAAAGTTAGATG	RHNO1	503.5841946905194	552.7597807467291	455.8148643199404	573.6188675078662
HNRNPU_CATCTGGTCGCCGTCCAGAG	HNRNPU	114.89542306045831	519.0232683067878	166.13812811661379	184.06998953295016
C6orf106_TTTACAAACTGAGTATCCGG	C6orf106	157.67563377445876	51.90232683067879	53.959392037874565	129.6169205687146
NKX3-2_CCGGTACCAGAACAGCTGCG	NKX3-2	356.9091865282322	1396.1725917452593	702.892	986.6709931981146
BRD2_ACCACTCTCTCTACGCATAG	BRD2	540.2529467310912	955.0028136844896	575.0935204036631	772.1165932621095
ZNF57_AAACCTTGCGAGTCCACATG	ZNF57	519.4739872414339	394.4576839131588	505.51430435482484	330.67440597512285
CBR4_GTTTACAGTGCCAGTAAAGG	CBR4	432.69127407874726	394.4576839131588	766.7913605382175	1059.5077905733528
PTPRM_GCAGGGCACAAACTGCGACG	PTPRM	195.56667754971627	503.4525702575842	201.63772814153128	151.49123032357843
ST6GALNAC5_CCTCGGAGTGGCGGACCACA	ST6GALNAC5	125.89604867262985	111.59000268595939	146.258	98.89980474273554
NMT2_AAGGAGAAACCAAATTCCGG	NMT2	422.91294020126145	464.52582513457514	329.4362882312342	607.1284484089342
HYAL1_TGTGGCCGAGGCATTCCGTG	HYAL1	774.9329597907507	373.69675318088724	559.4736963926995	388.1526454373715
TCTN3_ACCTATGAGATAGAGACCAA	TCTN3	468.13773438463335	749.9886227033085	738.3916805182835	976.665
APPL2_GCTGGTTGGTATAGTCTGTG	APPL2	162.56480071320166	57.092559513746664	149.0983201046534	54.45306896423557
ABCA8_AAATTATCAGCCAAAAGCGA	ABCA8	415.57918979314707	679.9204814818921	475.6946403338942	471.6938922671175
CLEC4A_GCCCCTCACAAAAGTAATAC	CLEC4A	55.003128060857705	85.6388	25.559712017940583	28.855472442586372
OXER1_GCTGAGCCGTGCTTCCGTGG	OXER1	139.34125775417286	25.951163415339394	143.4183841006666	28.15735617381412
SP140L_CCAGATAACAGCAAAGCCGA	SP140L	112.45083959108686	54.497443172212726	112.17873607873923	11.635271146204182
SLC12A2_TATGTTACCTACAAAAAACC	SLC12A2	492.58356907834786	1422.1237551605986	668.8124644694452	925.0040561232324
NIPSNAP3B_ACGGGCCCTAGACAATACGA	NIPSNAP3B	325.1296014264033	749.9886227033085	249.91718417541904	1203.7851527862847
GMNC_CTCTTCTGGGATGAGATGCG	GMNC	272.57105683491704	51.90232683067879	276.8968801943563	34.67310801568846
MTMR14_CGTGATTCCAAACACGAATG	MTMR14	295.79459979394585	293.24814659333515	2277.6543375987053	275.52322074211503
AIM1_AAATGGTCTTCGTGAATAGG	AIM1	463.24856744589044	376.2918695224212	262.6970401843893	298.09564676575116
DOT1L_GGGAGCGAATCGCCAACACG	DOT1L	202.90042795783063	1222.2997968624854	126.37857608870621	327.64923547710976
TTI2_GATGGAGACAGTGTACACCC	TTI2	283.5716824470886	672.1351324572903	200.21774414053456	585.9522549228426
PFKFB3_CGTCGGGGAGTATCGCCGGG	PFKFB3	310.46210061017456	140.13628244283274	437.3550723069833	379.5425447891804
OR10H1_GGTGTAGAGGATCTCGGAGA	OR10H1	169.89855112131602	10.380465366135757	132.059	55.849301501780076
IAH1_CGCTGCGAACCTAAAGAGCA	IAH1	332.46335183451765	321.7944263502085	322.33636822625067	363.9512814532668
CAPZA3_GGTAGTCGCCCATTACATTG	CAPZA3	246.9029304065168	41.52186146454303	167.5581121176105	31.880642940599458
LETMD1_ACAGATCTGTCAGACGCCAC	LETMD1	169.89855112131602	189.44349293197757	184.59792012957087	181.27752445786115
ASH2L_AACTTGGTCGATGTAAGCGG	ASH2L	215.12334530468792	132.3509334182309	370.6158242601385	96.8055
ACE2_CAGGATCCTTATGTGCACAA	ACE2	378.91043775257526	747.3935063617745	380.5557122671154	1018.7843415616381
CHML_AGTGCAGTACAAAATGTTGA	CHML	425.3575236706329	365.91140415628547	555.2137443897093	558.0276041719526
TDRD5_GGGAACTGGTGTCTAATGGT	TDRD5	198.01126101908773	147.92163146743454	97.97889606877223	115.88730061619366
C11orf49_CTACCGGACTACGAGTATCT	C11orf49	281.12709897771714	137.54116610129878	174.658	187.32786545388734
FZD6_AGAGCCCAACAAACACACAA	FZD6	138.11896601948712	70.06814122141637	89.45899206279205	80.51607633173293
MGARP_CAGCAGTCAGTGCTGAAACC	MGARP	255.45897254931688	88.23395561215393	170.3980801196039	320.6680727893873
DTNA_GCTGGTAATTGTGACACTGT	DTNA	276.23793203897424	127.16070073516303	237.13732816644875	210.13299690044752
PRF1_GAACAGCAGGTCGTTAATGG	PRF1	443.6918996909188	3775.894276931882	606.3331684255905	1531.2016828404703
KCNJ4_CAAGTCGCAGCGCTACATGG	KCNJ4	317.79585101828894	259.5116341533939	242.81726417043555	227.5859036197538
ZIC4_CACACCCCGGGAAAGGACAA	ZIC4	249.34751387588824	230.9653543965206	208.73764814651477	329.51087886050243
RETSAT_GCTGAACCACGGGCAATGGG	RETSAT	352.02001958948927	1014.6904895397703	269.79696018937284	779.5631667956802
RSAD2_AGTGAAGTGATAGTTGACGC	RSAD2	235.90230479434527	70.06814122141637	249.91718417541904	127.52257176239783
PLA2G4D_GGAGCTTAGCATCTATGATG	PLA2G4D	166.23167591725883	106.39977000289151	117.85867208272603	90.52240951746853
MTA1_ACAGACGGCCAATGGGAACG	MTA1	223.67938744748798	181.65814390737575	203.05771214252798	168.0133153511884
LRRC75A_CTACCACCGGCGAGTCGGCA	LRRC75A	150.34188336634438	565.7353624543988	85.19904005980194	424.92010225937673
LCE3D_TGGGTGAGGGACACTTGGGT	LCE3D	69.67062887708643	31.14139609840727	39.759552027907574	22.805131446560196
MT4_CACATTTGGCACAGCCCGGG	MT4	562.2541979554343	303.6286119594709	387.65563227209884	365.5802194137354
BATF_GGAGATCAAGCAGCTCACAG	BATF	114.89542306045831	31.14139609840727	56.79936003986796	46.54108458481673
UNC50_GGATAAAATGCAAAATGACC	UNC50	168.67625938663028	137.54116610129878	310.9764962182771	231.7746012323873
PKIA_TTTATTGCTTCAGGAAGAAC	PKIA	294.57230805926014	812.271	538.174	260.3973682520496
SLC13A3_TTAAAGCAAAGACCACCCTG	SLC13A3	292.12772458988866	23.356047073805453	288.2567522023299	148.23335440264128
TWF1_AACCTGAATAATATATAGCA	TWF1	190.67751061097337	54.497443172212726	109.33876807674582	61.43423165195808
ERCC6L_TCATTAATAAGACAAACTAC	ERCC6L	188.23292714160192	498.2623375745163	471.4346883309041	534.5243564566201
HS3ST5_TCAGAAATAGCTCTTGTGGT	HS3ST5	319.01814275297465	314.00907732560665	282.5768161983431	146.6044164421727
PROCR_GCGGATGGTCAGAGGAACTG	PROCR	262.79272295743124	918.6711849030145	329.4362882312342	373.2594983702302
PHKG1_AAGGTCATCGACGTCACCGG	PHKG1	256.6812642840026	295.8432629348691	227.19744015947185	154.05098997574336
MUTYH_GCTACTATTCTCGTGGCCGG	MUTYH	458.35940050714754	324.3895426917424	379.13572826611863	269.7055851690129
DEFB1_AATTGTAATGATCAGATCTG	DEFB1	485.2498186702335	145.3265151259006	420.3152642950229	157.30886589668054
YIPF1_AGTATTCAAATGTCCAGAAG	YIPF1	413.13460632377564	2893.554720810342	293.9366882063167	897.0794053723424
ARHGEF6_GTCACACGAGTTGAAGAAGG	ARHGEF6	597.7006582613203	539.7841990390593	869.0302086099798	842.6263364081069
PDIA3_ACCCTGAAGATATTTAGAGA	PDIA3	223.67938744748798	98.6144	168.9780961186072	148.0006489797172
YARS_CGGGAACTTAAAATTTACTG	YARS	221.23480397811653	402.2430329377606	203.05771214252798	520.7947365040992
TGFB1I1_CCCGAGCACTTCGTTTGCGG	TGFB1I1	427.80210714000435	337.36512439941214	512.6142243598084	222.46638431542397
FGF18_GCAGGAAGTGTAAACACCTG	FGF18	251.7920973452597	306.2237283010048	190.2778561335577	154.51640082159153
ICOSLG_TCAGCGTGCTGAGGATCGCA	ICOSLG	250.56980561057398	62.28279219681454	374.87577626312856	92.3841
PPP1R17_TGTTCAAGAGAGACATCCAA	PPP1R17	226.12397091685943	737.0130409956388	227.19744015947185	205.94429928781403
PLLP_GGCGGTGATGTAGAGAACGG	PLLP	322.68501795703185	101.20953731982364	221.51750415548506	249.22750795169358
CINP_AGAAAACTACCATTATGGGG	CINP	309.23980887548885	249.13116878725816	249.91718417541904	886.8403667636827
TUBB6_CAGCTGGTGCACCGACAGTG	TUBB6	173.56542632537318	83.04372292908606	166.13812811661379	70.50974314599735
TRIM49D1_TGAATCTAGAGCTCAGGGCA	TRIM49D1	378.91043775257526	991.3344424659648	305.2965602142903	762.8083763451461
SLC2A6_GGACGACGCAGCCATCGTTG	SLC2A6	568.3656566288629	1935.9567907843186	626.2129444395443	1013.8975276802324
MRPS30_AATATCCAAGCAACTCGCAG	MRPS30	508.4733616292623	176.46791122430787	502.67433635283146	206.64241555658626
SMO_GATTCTTGATCTCACAGTCA	SMO	459.58169224183325	661.7546670911545	3336.962402342243	418.86976126335054
PSD_TGACACTGGATTCCTGAACC	PSD	754.1540003010933	794.1056005093855	758.2714565322373	715.8018809144812
SLC28A1_CATATCCGTTCTCTACCACG	SLC28A1	647.8146193834351	2275.917031525265	1016.7085447136366	1405.7734598843892
MTPAP_TGGTGTGAGAACCTCACGAG	MTPAP	156.45334203977302	54.497443172212726	80.93908805681184	82.61042513804969
USP17L13_CAGGAACCAAATCATCACAG	USP17L13	73.3375	12.975581707669697	35.49960002491748	6.515751841874342
BLK_GCTGGTCCGACTCTACGCAG	BLK	289.68314112051723	404.83814927929456	231.45739216246196	428.1779781803139
ZNF707_CACCTGACACGGGAAAGCCG	ZNF707	205.34501142720208	288.05791391026725	132.059	229.91295784899464
C8orf22_GATGACGACAAACCACAGCA	C8orf22	226.12397091685943	108.99488634442545	151.9382881066468	98.89980474273554
NUP62_GAGCCAATGTTGAAACCGGA	NUP62	139.34125775417286	41.52186146454303	163.2981601146204	94.94381255302612
RPL6_GTTGGTGGTGACAAGAACGG	RPL6	169.89855112131602	238.7507034211224	161.87817611362368	91.45323120916487
GCOM1_ACACCATAAACAACACCCTG	GCOM1	491.36127734366215	884.9346724630733	498.4143843498414	563.1471234762824
TAS2R8_GAAGTGGAAAATTGATATGG	TAS2R8	301.9060584673745	399.64791659622665	451.5549123169503	347.42919642565687
ZDHHC19_TCCACACAGATGTTGCACCA	ZDHHC19	455.91481703777606	360.72117147321757	333.69624023422426	186.86245460803917
PIGR_CCTCCAGAGAGTATCGCCGT	PIGR	262.79272295743124	249.13116878725816	464.3347683259206	666.7010366774996
CD86_ACAGTTCAGAATTCATCTGG	CD86	371.57668734446094	586.4962931866703	238.55731216744545	507.7632328203505
CCNG1_TAGGTACAGCCCAAGCACCT	CCNG1	515.8071120373767	711.0618775802993	2584.370881813992	1255.213051252507
FES_GGCAGACAAGGACCGTGACA	FES	262.79272295743124	176.46791122430787	498.4143843498414	120.30870365175124
HIST3H3_ACTGCGCGCAAGTCAACGGG	HIST3H3	790.8227523416651	781.1300188017158	856.2503526010096	752.1039268906383
NFS1_TCACAGTCATGACTGACACC	NFS1	83.11583795862941	153.1118641505024	137.7384480966798	60.736115383185826
PLIN4_GGTGCCATGAATGTGGCCAA	PLIN4	305.57293367143166	54.497443172212726	180.3379681265808	159.4032147029973
ACIN1_CGTACTCATGCCAACCCTCG	ACIN1	167.45396765194457	18.165814390737577	96.55891206777554	66.55375095628791
FANCD2OS_TTGCGCACGATGAACAACAA	FANCD2OS	598.9229499960061	384.077	484.2145443398744	502.87641893894477
HLA-DMB_CAGAAGTGACTATCACGTGG	HLA-DMB	378.91043775257526	225.77512171345273	244.23724817143224	263.4225387500627
TTC36_GGCTTGGCCAAACCTCTCCA	TTC36	207.78959489657353	90.82907195368787	217.25755215249495	70.74244856892143
PPP1R36_CCAGAACTCTTGAATTCAGA	PPP1R36	810.3794200966369	459.33559245150724	1195.6265288392206	728.6006791753059
PRUNE2_AGTGGGCCATGGCAAAAAGT	PRUNE2	42.78021071400043	12.975581707669697	52.539408036877866	9.308216916963346
C20orf195_TGGGTCTGGCGACCGGAGCA	C20orf195	173.56542632537318	25.951163415339394	247.07721617342565	94.47840170717795
CTAG2_TCAGAACCGCCCCTGGTCGG	CTAG2	246.9029304065168	241.34581976265636	312.3964802192738	357.2028241884684
SCRN3_GCTGTAGTTCATGATAACCT	SCRN3	100.22792224422959	108.99488634442545	63.89928004485146	97.27086678226696
RNF20_TCGGTTGACAATCAATAGTG	RNF20	232.23542959028808	38.92674512300909	269.79696018937284	152.42205201527477
RENBP_TGGACGCAGCAAAAGCAGGT	RENBP	173.56542632537318	576.1158278205345	82.35907205780855	187.7932762997355
EPB41L2_AAGACTATGGAAAGTGTGCG	EPB41L2	297.0168915286316	441.16977806076966	259.85707218239594	389.08346712906786
PTPRT_TGGGGTCATCACGCTCTACG	PTPRT	251.7920973452597	44.11697780607697	336.5362082362177	67.01916180213608
FBRS_CTCCAGGCTCAGACAAGGAG	FBRS	242.01376346777388	433.3844290361679	259.85707218239594	773.513
PARP15_TGAACAGAGGAAGTACACAT	PARP15	248.12522214120253	155.70698049203637	119.27865608372272	164.29002858440305
SCAF1_GGTGGCTGAGGTCCGAATCG	SCAF1	59.89229499960061	80.44860658755212	17.03980801196039	28.15735617381412
IQUB_AAAGTTGTACTTATTCCAGT	IQUB	234.68001305965953	67.47302487988242	161.87817611362368	173.83095092429048
RALGDS_CCACCGTCTGAAGAAGACGT	RALGDS	196.78896928440201	153.1118641505024	183.17793612857417	126.82445549362558
STRADA_ACCTGTGTACATATCCCATG	STRADA	374.02127081383236	1494.787012723549	357.8359682511682	567.8012319347641
MYADM_TGTGGCTTACGCCACCGAAG	MYADM	257.90355601868833	134.94604975976483	251.33716817641573	169.4095478887329
TRABD2A_TGGATGACCCCAGACCAGCG	TRABD2A	386.24418816068965	303.6286119594709	479.9545923368843	388.6180562832197
SNAP23_CAAGGCTTATAAGACAACAT	SNAP23	80.67125448925796	5.190232683067879	53.959392037874565	11.635271146204182
BOLL_GATCACTGTTCCATATCTTG	BOLL	331.24106009983194	376.2918695224212	217.25755215249495	232.70542292408365
ATP2C1_GCTTTCACAAATAGTACCAA	ATP2C1	426.57981540531864	638.3986200173491	156.1982401096369	309.9636233348794
PKIG_CCGGACAGGCCGTCGGAATG	PKIG	167.45396765194457	210.20442366424908	178.9179841255841	144.74277305878002
CR1L_CGGGACATTGCATTGATCTG	CR1L	183.34376020285902	134.94604975976483	191.69784013455438	259.93195740620143
AK8_CTGGATGAGCTCGCCAAACG	AK8	332.46335183451765	2039.7614444456763	282.5768161983431	879.8592040759602
GDPGP1_GAGATTGTGGCAGAGCATCT	GDPGP1	528.0300293842339	1014.6904895397703	572.2535524016697	1143.0490374030987
FAM81B_ACTTATTCAGGCAAGAGCAC	FAM81B	356.9091865282322	363.3162878147515	555.2137443897093	347.42919642565687
ATP8B4_TCTCTGGCAGGAATTTGCAG	ATP8B4	41.55791897931471	96.01930463675575	19.879776013953787	177.08882684522766
PDP1_GAGCTTATAGACCTCAACAC	PDP1	118.56229826451549	41.52186146454303	80.93908805681184	66.7865
REEP5_CCTTCAGCATGTAGTAGAAG	REEP5	616.0350342816063	661.7546670911545	563.7336483956896	467.505
KCNJ16_AATGCGGACGCAAAATACCC	KCNJ16	548.8089888738913	788.9153678263176	646.093	655.0657655312955
KATNBL1_ACTCTCAGGATAGAAGATCT	KATNBL1	408.24543938503274	376.2918695224212	491.31446434485787	365.1148085678872
NLK_CTGCTGTACAGGGTGTACAG	NLK	645.3700359140637	3108.9493771576595	850.5704165970227	2773.150524986305
LOH12CR1_TTTGGTTAAACGAATCAAAG	LOH12CR1	735.8196242808075	1201.5388661302138	1259.5258088840721	1056.0172092294915
RPS11_GTAATGTGTCCATTCGAGGG	RPS11	173.56542632537318	106.39977000289151	167.5581121176105	224.79343854466478
MICU3_GGTATGCTACCAGCTGTACG	MICU3	498.6950277517765	264.7018668364618	914.4696966418742	811.2111043133556
SRPR_CACCACCAATGGAACCCCTG	SRPR	88.00500489737232	67.47302487988242	66.73924804684486	125.196
IFNL3_CTGACACTGACCCAGCCCTG	IFNL3	315.3512675489175	513.833	420.3152642950229	528.0086046147458
HAUS3_TCTTCACAGCCTAACCAGCA	HAUS3	138.11896601948712	111.59000268595939	424.575	219.44121381741087
TLR1_GGTCTTAGGAGAGACTTATG	TLR1	315.3512675489175	220.58488903038483	214.41758415050157	437.25348967435315
ARHGAP19_GGGGTGCAAACATAAGGGCA	ARHGAP19	387.46647989537536	230.9653543965206	376.29576026412525	302.2843443783847
C1GALT1C1_CAATGATAGCAAACGTAGTG	C1GALT1C1	414.35689805846135	583.9011768451363	147.6783361036567	1056.0172092294915
LYRM4_TTAGAACATATGCTGTCAGG	LYRM4	509.69565336394805	430.7893126946339	467.175	502.4110080930966
FAM184B_GCAGTGCACCAGCAACTACA	FAM184B	370.35439560977517	207.60930732271515	315.2364482212672	134.9691452959685
MRPS15_CCGGACGACATATCCGCGCG	MRPS15	138.11896601948712	36.33162878147515	83.77905605880525	17.91831756515444
SEPT5_CACACACCCATGCCCGAAGG	SEPT5	243.23605520245962	176.46791122430787	193.11782413555107	273.89428278164644
MPP5_CATCACAGTACACATGAACA	MPP5	718.7075399952073	1300.1532871085035	1032.3283687246003	2025.7007065541482
PPIA_CGTACCTGACACATAAACCC	PPIA	447.35877489497597	93.42418829522181	319.4964002242573	199.66125286886376
FAM19A2_TAAAACGGGAACTTGTGAGG	FAM19A2	537.8083632617197	591.6865258697381	333.69624023422426	386.29100205397884
MAPK8_TAGTGGATTTATGGTCTGTG	MAPK8	264.01501469211695	176.46791122430787	208.73764814651477	266.6804146709998
NBPF11_TGAGTATTCAATGTTACCTG	NBPF11	227.34626265154517	163.49232951663816	133.47849609368973	136.5980832564371
TEX35_AGAGCTCAAGGAGAAAATGG	TEX35	86.78271316268659	20.760930732271515	86.61902406079864	23.73595313825653
TTC7A_GCAAGATGAATTGCACCGGA	TTC7A	89.22729663205806	158.3020968335703	59.63932804186136	47.239200853588976
KPNB1_AGCTCCTAGAGACTACAGAC	KPNB1	74.55979581582933	44.11697780607697	244.23724817143224	70.97515399184552
UBAP2_TTCGCAACACAACAATCAGA	UBAP2	108.78396438702968	18.165814390737577	52.539408036877866	95.40922339887429
GNB1_ACAATCTGAAAACTCGTGAG	GNB1	288.4608493858315	513.833	386.23564827110215	139.3905483315261
C12orf77_TAAGCGTATAATTTGTCAGA	C12orf77	234.68001305965953	251.7262851287921	204.47769614352467	160.79944724054178
RFTN2_TGCAAGTTACCTATACAGAG	RFTN2	403.35627244628984	101.20953731982364	488.4744963428645	195.23984983330618
SLC39A8_GCCAGGGCTAGCCTTCAGCG	SLC39A8	530.4746128536054	381.48210220548907	536.7539523767523	341.84426627547884
UBA3_ATGATCCTGAACATATACAA	UBA3	344.68626918137494	397.0528002546927	345.05611224219786	228.74943073437422
C8orf74_ACGAACAGAGAGACTCCCGG	C8orf74	341.01939397731775	726.633	262.6970401843893	578.0402705434237
MS4A7_TGGGTACCCAGACATCAAAG	MS4A7	176.01000979474463	2.5951163415339393	151.9382881066468	31.18252667182721
P2RX4_TCACGTTGGTCATGACGAAG	P2RX4	136.8966742848014	28.546279756873332	159.0382081116303	211.29652401506794
IPO8_AATATATGAAGCCACATGTG	IPO8	420.46835673188997	121.97046805209514	387.65563227209884	243.64257780151556
NRXN3_ACACAGCATTATTCTTGCAG	NRXN3	573.2548235676059	225.77512171345273	458.6548323219338	377.9136068287118
NUDT19_AGTGGTGCCCCGCAAGAAAG	NUDT19	328.79647663046046	101.20953731982364	337.9561922372144	146.6044164421727
ADGRB3_TACAGTACACGGAGTATGGG	ADGRB3	448.5810666296617	10458.318856381775	404.69544028405926	1096.042541972434
PGR_GAAGATTTGTTTAATCTGTG	PGR	424.13523193594716	352.93582244861574	577.9334884056565	663.2104553336384
ZNF436_AATGAGAACATATATGATAG	ZNF436	371.57668734446094	267.29698317799574	306.717	270.4037014377852
FAM9B_CATCACAGACGAGCAGAAAG	FAM9B	163.78709244788737	59.6877	211.57761614850816	94.94381255302612
COMT_CCTGCTCATGGGTGACACCA	COMT	278.6825155083457	46.712094147610905	265.5370081863827	152.65475743819886
RPP38_CGATTCTCTCACTGAGCCGG	RPP38	183.34376020285902	4346.819872069348	281.15683219734643	1296.8673219559182
ZNF845_TTGTAGCATTACTAAAGACT	ZNF845	718.7075399952073	547.5695480636612	644.6727364525013	932.6833350797273
SYT8_AGACGCTGACCCGGGCATAG	SYT8	34.22416857120035	0	21.299760014950486	5.817635573102091
SPINK1_TTGGCCCTGTTGAGTCTATC	SPINK1	342.24168571200346	1058.8074673458473	413.2153442900394	545.6942167569762
WAS_CGGATGAAGTAGGACTTCTG	WAS	215.12334530468792	254.32140147032607	239.97729616844214	131.24585852918318
CLEC3B_GAGGACTGCATCTCGCGCGG	CLEC3B	260.3481394880598	93.42418829522181	214.41758415050157	316.71208059967785
DBX2_CGAACAAGTTAGCCCCGCCG	DBX2	295.79459979394585	604.6621075774078	356.41598425017145	253.88161641017524
KLHL33_CCAACACCGTGCAGCCACAA	KLHL33	377.68814601788955	49.30721048914485	617.6930404335641	90.75511494039262
CRACR2A_GCTGTAGACTCTCCGTCACA	CRACR2A	141.7858412235443	41.52186146454303	130.63852809169632	65.3902
SUGP1_TGTATGAGCCCAATAGCCAA	SUGP1	331.24106009983194	223.18000537191878	416.05531229203285	299.2591738803716
C4orf29_CAATTGAATCTGTTATTGCA	C4orf29	355.68689479354646	630.6132709927473	248.49720017442235	598.5183477607432
DUOXA1_GGTGACCAGCTTATTCATCG	DUOXA1	539.0306549964055	430.7893126946339	489.8944803438612	242.9444615327433
AIFM2_CCAGCGCTCACGGTTCATCG	AIFM2	526.8077376495482	428.194	1189.9465928352338	524.7507286938086
VWA3B_TCACCGTATGATATTGAACT	VWA3B	446.13648316029025	147.92163146743454	465.7547523269173	266.21500382515165
PLEC_CACCTGCTTATAGTCGCACA	PLEC	517.0294037720624	633.2083873342812	704.3120644943627	872.4126305423896
POLR2B_TGCTATTGGTCAGCGCATTG	POLR2B	414.35689805846135	653.9693180665527	406.11542428505595	770.72
TMEM185B_CCAGGCAAAGGAACGACATG	TMEM185B	267.68188989617414	220.58488903038483	461.4948003239272	229.44754700314647
ACTR8_CACGTGTATTGTAGACGTTG	ACTR8	727.2635821380075	1899.6251620028436	881.8100646189502	1276.6219501615228
PRR5_ATCCTCTAGCTTCACACTGA	PRR5	420.46835673188997	786.3202514847836	328.0163042302375	686.4809976260467
BUB3_AGTCCCACACCAACACTCTG	BUB3	337.35251877326056	124.56558439362908	257.01710418040255	273.66157735872235
LINC00452_GGGGGCGTCGAGCTTCACAG	LINC00452	326.35189316108904	249.13116878725816	190.2778561335577	358.83176214893695
FAM83A_GATCTTCTGTGACATTCTAG	FAM83A	319.01814275297465	1876.269114929038	201.63772814153128	1118.61
XAGE2_CTGACATAGCTCCTGGAGAT	XAGE2	268.90418163085985	547.5695480636612	337.9561922372144	732.5566713650153
MRPL43_CCGCGGGCTACGCCCCCGAG	MRPL43	36.6688	0	29.81966402093068	4.8868138814057565
FAM163A_CTGCAAGAAGAGCGGAACCG	FAM163A	288.4608493858315	137.54116610129878	464.3347683259206	88.89347155699996
MMP27_TGAGGATGAAAACTGGACCA	MMP27	356.9091865282322	127.16070073516303	467.175	110.06966504309156
MBIP_CAGACCCAACCTCTCCCGAG	MBIP	216.34563703937363	386.672	177.49800012458738	376.98278513701547
SMIM13_AGGGAGATCATGAGCCTTCA	SMIM13	486.47211040491925	4858.057791351534	461.4948003239272	1351.5530963430779
HMMR_GGAAGAATTAAAGCAAACAC	HMMR	141.7858412235443	812.271	73.83916805182835	205.24618301904178
PRIMPOL_CTAGTTGTGAAGAATAACAT	PRIMPOL	361.79835346697513	358.12605513168364	279.73684819634974	176.85612142230357
LY6E_GTGACTGTGTCTGCTAGTGC	LY6E	259.12584775337405	246.53605244572424	231.45739216246196	269.7055851690129
PHF20L1_ACTGGTTACACGATCCAGCT	PHF20L1	306.7952254061174	111.59000268595939	254.17713617840914	136.13267241058892
RBM8A_CATTATTACTCACAGCGTTG	RBM8A	204.12271969251637	228.37023805498666	193.11782413555107	275.52322074211503
RAB34_ACCCAGCCGAATTGGTGATG	RAB34	424.13523193594716	153.1118641505024	394.75555227708236	124.26469584146066
LRRC37A2_CACTCCAGAATCCAAGACAG	LRRC37A2	251.7920973452597	1637.5184115079157	644.6727364525013	1992.19
WAC_AGAATTATTAAGCTGCAGCG	WAC	130.78521561137276	163.49232951663816	198.79776013953787	215.71792705062552
PNKD_AGTACACAGAATGGCGACCA	PNKD	235.90230479434527	155.70698049203637	204.47769614352467	231.07648496361506
FNDC5_GGAGTACATAGTCCACGTGC	FNDC5	184.56605193754473	119.3753517105612	194.53780813654777	232.93812834700773
ZNF26_CTATCATAACCTGATATCAG	ZNF26	611.1458673428633	742.2032736787066	1118.947392785399	521.0274419270232
TP53RK_AGGCGCGGCTTGGCAGACGG	TP53RK	97.78333877485814	75.25837390448424	70.99920004983495	117.05082773081406
RHBDL1_CCCAACGTGCATGAACATGT	RHBDL1	303.12835020206023	474.9062905007109	335.116	550.5810306383819
VPS4A_GGCCGCCCGGAGGATCAAAA	VPS4A	184.56605193754473	90.82907195368787	176.0780161235907	114.25836265572507
CASC5_ACAGAAACCTAAATTTCCAA	CASC5	623.3687846897207	908.2907195368788	477.1146243348909	716.7327026061776
BIRC8_TCTAGCAGATATTTGCAACC	BIRC8	631.9248268325207	137.54116610129878	864.7702566069897	322.99512701862807
NAP1L3_AGATTCTAAAGACTGTATGG	NAP1L3	572.0325318329201	1261.2265419854946	477.1146243348909	910.8090253248633
TMED2_GATGGGCCTCATCTTCGAGG	TMED2	134.45209081542993	10.380465366135757	62.47929604385476	25.364891098725117
SMPD2_CATCTACCTAGCACATCGTG	SMPD2	484.02752693554777	194.63372561504545	373.45579226213187	177.55423769107583
KHK_GTACCAGGGCCGGAACGCAT	KHK	253.01438907994543	41.52186146454303	201.63772814153128	51.42789846622249
EIF3B_TCATCTGGGACATCCTTACG	EIF3B	95.33875530548669	44.11697780607697	136.3184640956831	39.792627320018305
CSPG4_TGGCCGTAGATGAGCCCACG	CSPG4	177.23230152943037	12.975581707669697	130.63852809169632	48.868138814057566
TBX20_ATTGCCGCGCTCATGTCGAG	TBX20	635.5917020365779	833.0323456323945	471.4346883309041	592.701
ODF3L1_GCTCACGCTTCTCTGAGTGC	ODF3L1	199.23355275377347	482.6916395253127	164.7181441156171	303.6805769159291
RNF166_TCCTACAAAGCGCCCTGTCG	RNF166	110.00625612171541	205.0141909811812	53.959392037874565	155.21451709036378
SERPINA5_CAACTTTAGGGACTCTGCAG	SERPINA5	161.34250897851592	153.1118641505024	205.89768014452136	150.56040863188213
DDX60_CTGTTGTTAGTGCAGCACAT	DDX60	415.57918979314707	622.8279219681455	366.35587225714835	514.0462792393007
CELF4_CCGACAAGGAGCGCACGATG	CELF4	342.24168571200346	205.0141909811812	322.33636822625067	194.54173356453393
ZSWIM8_GGAACAGGAGAGTCGCATGG	ZSWIM8	194.34438581503053	934.2418829522181	381.9756962681121	595.7258826856541
MTUS1_CAAGAACTTGTTAACCTCCG	MTUS1	485.2498186702335	661.7546670911545	346.47609624319455	665.5375095628792
VARS2_TAGGAGGCCAAAAGACACGG	VARS2	113.67313132577259	0	49.69944003488447	29.320883288434537
TSPAN14_AACGTCTACTTCAATTGCAG	TSPAN14	403.35627244628984	217.9897726888509	364.93588825615166	381.86959901842124
TAX1BP1_ATGTCTTCACAAAGAAAACG	TAX1BP1	290.90543285520295	62.28279219681454	168.9780961186072	69.34621603137693
C1QL1_TGTGCGACCCCTACCCCGCG	C1QL1	256.6812642840026	207.60930732271515	247.07721617342565	182.20834614955749
UROS_AAAACTCAAACGATAAAACA	UROS	314.12897581423175	88.23395561215393	181.75795212757748	78.189
PRSS55_TCGGTATTCCAGAATCACAG	PRSS55	387.46647989537536	223.18000537191878	549.5338083857225	229.68025242607055
PADI6_TTGCAGAAAAAATGGATCTG	PADI6	363.02064520166084	249.13116878725816	349.316	374.4230254848506
PRG2_CAGCGTCTTAGCACCCAAAG	PRG2	169.89855112131602	103.80465366135758	332.27625623322757	190.12033052897633
RTN3_TAGGCTGGCTCCCTAACACA	RTN3	182.12146846817328	134.94604975976483	193.11782413555107	110.76778131186381
PDXP_GCAACAACAGCCGGCGCGCG	PDXP	112.45083959108686	153.1118641505024	124.95859208770952	62.830464189502585
TTK_GAGGACAGACTACTAAAGCC	TTK	249.34751387588824	321.7944263502085	225.77745615847516	308.1019799514867
NPIPA5_ACAAAGGTAACTTGTGCAGA	NPIPA5	499.91731948646225	101.20953731982364	281.15683219734643	123.33387414976433
NPHP1_GTTGATGTGTTAACTACGAT	NPHP1	452.24794183371887	801.8909495339873	384.81566427010546	662.0469282190179
TNIP1_CAAGTCCAAGATTGAAATGG	TNIP1	211.45647010063072	160.89721317510424	320.916	206.64241555658626
THAP6_TGTGAATGCAGCCGGCATTT	THAP6	251.7920973452597	326.98465903327633	374.87577626312856	336.72474697114905
HTR3E_ATTCGATGTCCACTACAGGA	HTR3E	372.79897907914665	1035.4514202720418	393.33556827608567	706.494
FCRL3_CCACATGCACGGCATCACTG	FCRL3	352.02001958948927	249.13116878725816	254.17713617840914	370.93244414098933
TEX13B_GCTAACCGAGACCAGCCTTG	TEX13B	184.56605193754473	428.194	146.258	323.6932432874003
ZNF417_CTTATGAGTGTAGAGAATAT	ZNF417	34.22416857120035	12.975581707669697	29.81966402093068	3.4905813438612547
CAMK2D_CAAACGCATCACAGCCTCAG	CAMK2D	446.13648316029025	692.8960631895618	533.9139843747589	998.5389697672429
C2orf16_CTGAACTAATCCCTAGACCA	C2orf16	369.13210387508946	272.48721586106365	326.5963202292408	294.6050654218899
SFTPA1_GATGGTCTCAAAGGAGACCC	SFTPA1	202.90042795783063	20.760930732271515	161.87817611362368	50.264371351602065
MFRP_CTGGATATGCCACACGCAGT	MFRP	201.67813622314492	96.01930463675575	203.05771214252798	245.50422118490823
OR2L2_TGACTTTAGCAGTTGCAGAA	OR2L2	235.90230479434527	311.41396098407273	210.15763214751146	245.9696320307564
TRPC5OS_AGTCTAAGTCTGAGAGATCA	TRPC5OS	477.91606826211915	176.46791122430787	352.1560322471814	335.09580901068045
DES_AGAAATGTTCTTAGCCGCGA	DES	229.79084612091663	381.48210220548907	157.6182241106336	185.46622207049467
CPE_TCATCATTCTTGCGACATGG	CPE	397.24481377286116	324.3895426917424	312.3964802192738	223.3972060071203
HBB_AAGGTGAACGTGGATGAAGT	HBB	396.02252203817545	443.76489440230364	381.9756962681121	651.11
ZNF728_TCTCTTATAAGTAAGGGCTG	ZNF728	24.445834693714534	2.5951163415339393	22.719744015947185	0
BBS7_GGTGCCAGGCAGATACTACA	BBS7	191.89980234565908	129.75581707669696	220.09752015448836	181.51022988078523
PSMC3_AGGCCATGGAGGTAGACGAG	PSMC3	275.0156403042885	140.13628244283274	102.23884807176233	332.07063851266736
KRTAP4-7_AGCTGGACATACAGCAGCTG	KRTAP4-7	486.47211040491925	1733.5377161446715	685.8522724814056	1308.9680039479704
GJA9_ACTACAACTAGTACTAAGTG	GJA9	509.69565336394805	853.793	816.491	672.0532614047536
MBD3L4_TCTTAAGTATCCTTGCACCG	MBD3L4	112.45083959108686	173.87279488277395	168.9780961186072	117.51623857666223
RTN4_CGTTCAAGTACCAGTTCGTG	RTN4	167.45396765194457	186.84837659044362	132.059	235.49788799917263
ZBTB46_CAGCACGGAAGCTCTCATCT	ZBTB46	633.1471185672065	1087.3537471027205	494.1544323468513	805.1607633173294
GNPNAT1_TCTAGGACAGATTGTTGCTA	GNPNAT1	325.1296014264033	695.4911795310958	373.45579226213187	438.41701678897357
DIRAS2_GGAGAGCTACATCCCGACGG	DIRAS2	162.56480071320166	44.11697780607697	150.5183041056501	73.06950279816226
APOA5_GGTGGAAGAGCTCTTTGAAG	APOA5	136.8966742848014	49.30721048914485	136.3184640956831	105.64826200753397
LMNTD2_CAGTCTGGGATCGTAGCATG	LMNTD2	127.11834040731557	121.97046805209514	69.57921604883825	146.6044164421727
SCGB1D1_CTCACCCCGGTAGCAGCAAA	SCGB1D1	462.0262757112047	1307.9386361331053	522.5541123667853	876.8340335779471
NDUFB2_TTGTCTTGCAGTGCCGGTGG	NDUFB2	128.3406321420013	36.33162878147515	70.99920004983495	19.77996094854711
XRCC5_GAACTATATCACTTCCATAG	XRCC5	216.34563703937363	456.7404761099733	249.91718417541904	261.561
SPZ1_CTGGGGCTAAACTAACAGGC	SPZ1	326.35189316108904	160.89721317510424	298.1966402093068	199.1958420230156
TOMM34_CACAGTCTTATAGTCAACAT	TOMM34	534.1414880576626	2275.917031525265	427.41518430000644	918.256
SUSD6_GGTTGCACTACCATCATACG	SUSD6	209.01188663125927	363.3162878147515	197.37777613854118	257.6049031769606
TEAD3_GGTGCAGCGAGACCCTGACA	TEAD3	388.68877163006107	233.56047073805453	363.51590425515496	190.81844679774858
KLHL20_AAGACGTCCTCAATTACCCC	KLHL20	669.8158706077783	1647.8988768740514	937.1894406578214	562.2163017845861
KAT8_CCATACTTACAGTTAACCGG	KAT8	229.79084612091663	77.85349024601818	228.61742416046854	529.1721317293662
DIP2A_TCTGTGAGAAGTGTTCCTCG	DIP2A	227.34626265154517	64.87790853834848	93.71894406578214	36.06934055323296
IL13_TGGTCAACAAAAGCGCCATG	IL13	314.12897581423175	420.40884732849815	283.9968001993398	284.3660268132302
VDAC3_AACCAAGTCTTGTAGTGGAG	VDAC3	306.7952254061174	303.6286119594709	387.65563227209884	422.3603426072118
EPGN_CATAACAGTTACTGCATCAA	EPGN	312.90668407954604	132.3509334182309	143.4183841006666	148.46605982556537
MYEF2_AGTTGGTGAGGTTACATACG	MYEF2	193.12209408034482	15.570698049203635	65.31926404584816	54.91847981008374
C9orf9_CTTCTGCTCGATGCTGCGAA	C9orf9	283.5716824470886	155.70698049203637	416.05531229203285	201.29019082933235
GMFG_AGTTGCCGGAGAGACAGCCC	GMFG	651.4814945874923	1479.2163146743453	952.8092646687851	1313.156701560604
ZNF69_TAGTCACAGGAGGTGTAGAG	ZNF69	267.68188989617414	879.7444397800055	163.2981601146204	329.04546801465426
PRDX2_GGCGCCATCAACCACCGCTG	PRDX2	229.79084612091663	298.438	157.6182241106336	147.53523813386903
TPI1_GAAGTCGATATAGGCAGTAG	TPI1	553.6981558126342	672.1351324572903	613.433	458.1969777375207
TACC3_CAGGCAACGTACCCTCAGCG	TACC3	240.79147173308817	85.6388	245.65723217242893	117.05082773081406
RAB13_CTGGATGAAAAGCATCAAGG	RAB13	464.47085918057616	389.2674512300909	886.0700166219402	321.1334836352354
FGF13_TGGAGCCGAAGAGTTTGACC	FGF13	532.9191963229769	656.5644344080866	555.2137443897093	568.9647590493845
HINT1_CTTTGGGAAGATCATCCGCA	HINT1	117.34000652982976	31.14139609840727	161.87817611362368	22.339720600712027
OR2T33_ACCACAATATGGGAAGCTCA	OR2T33	300.68376673268875	417.81373098696423	212.99760014950488	227.5859036197538
ZNF835_CCGACGACAGCAGTTCCCGG	ZNF835	146.6750081622872	147.92163146743454	177.49800012458738	216.1833378964737
MZB1_TCTACACGGATGTCCTGGAC	MZB1	325.1296014264033	12884.75263571601	380.5557122671154	1419.270374413986
HTT_ATGACTCCGAGCACTTAACG	HTT	658.8152449956067	464.52582513457514	13441.568553434754	850.3056153646016
LMNTD2_ATTGGAACAGCGTTGCCCGC	LMNTD2	416.80148152783283	119.3753517105612	198.79776013953787	184.30269495587424
SLC25A23_GCAACTCGTGCACGTCCACG	SLC25A23	521.9185707108053	288.05791391026725	506.9342883558216	357.6682350343165
ZNF232_AGTCTTGTGAGTATGAGACC	ZNF232	292.12772458988866	311.41396098407273	1313.4852009219467	313.68691010166475
NDUFS1_TAGAGGTTAGGGCACCTACA	NDUFS1	323.90730969171756	347.7455897655479	264.117	234.5670663074763
NDUFAF1_AGGTTGTCTGGCAATTCCGG	NDUFAF1	216.34563703937363	194.63372561504545	235.71734416545206	146.83712186509678
C19orf12_TACCAACGGCGAGTCCCGGT	C19orf12	391.13335509943255	3820.0112547379586	374.87577626312856	681.1287728987928
CTNNAL1_TTAGAACCACATGATCAGCA	CTNNAL1	278.6825155083457	36.33162878147515	92.29896006478543	137.29619952520935
FLAD1_ACGTTTCGGACGGAGACCAG	FLAD1	488.9166938742907	1686.8256219970606	857.6703366020063	742.0975937049027
PLA2G2D_GGTGTGATTCCAATCCAGGG	PLA2G2D	162.56480071320166	15.570698049203635	144.83836810166332	68.1827
PLOD1_GGAGCAGATCAATATCACCC	PLOD1	205.34501142720208	80.44860658755212	82.35907205780855	102.62309150952089
ZNF853_CTGGGCGCCTAGCTCCACCG	ZNF853	262.79272295743124	163.49232951663816	310.9764962182771	329.7435842834265
SYCP2L_AGTCCCTGCCGAATTAGCAG	SYCP2L	311.6843923448603	173.87279488277395	218.67753615349164	146.6044164421727
BTBD10_CAGAATCGCTCGAAACACAG	BTBD10	264.01501469211695	93.42418829522181	230.03740816146524	164.75543943025122
HDAC2_GATGTATCAACCTAGTGCTG	HDAC2	158.89792550914447	184.2532602489097	1049.3681767365606	135.2018507188926
LCN1_GAGCCGGGAAAATACACGGC	LCN1	127.11834040731557	98.6144	73.83916805182835	125.42822295608109
DHFRL1_GAACTCAAGGAACCTCCACA	DHFRL1	266.45959816148843	879.7444397800055	434.5151043049899	688.8080518552875
ABCC4_GAAGGTACGATTCCTTAGTG	ABCC4	580.5885739757202	770.75	624.7929604385477	1354.3455614181669
ALS2CR12_GTTTGATAGGAAAAAGCGGT	ALS2CR12	255.45897254931688	116.78023536902727	173.23804812159727	83.77395225267011
RPRM_GCGTCCGTGGTGACCGACGA	RPRM	276.23793203897424	49.30721048914485	258.43708818139925	79.818
G6PD_TGCCCGTTCCCGCCTCACAG	G6PD	438.80273275217587	423.00396367003214	258.43708818139925	509.62487620374316
TRIM65_TGGGATGAAGACCAACAGCT	TRIM65	572.0325318329201	1378.0067773545218	785.2511525511746	1242.4142529916826
MBNL2_TCCGGGAACAATAACAGGCG	MBNL2	174.78771806005892	38.92674512300909	113.59872007973593	23.03783686948428
LKAAEAR1_GGCTGCGCTACACCCGCATG	LKAAEAR1	256.6812642840026	140.13628244283274	254.17713617840914	100.9941535490523
ZNF19_AGGATGATCCCCCAGCAGAG	ZNF19	447.35877489497597	223.18000537191878	752.5915205282505	282.0389725839894
GLRX3_GGCAGCTTCTTACCACAGCG	GLRX3	398.46710550754693	508.64280294065213	319.4964002242573	492.63738033028505
P2RY13_ATTCCCAGCCCTCTACACAG	P2RY13	282.34939071240285	85.6388	191.69784013455438	79.818
CDY1B_CAGGACGTGACAAAGGGTCC	CDY1B	277.46022377365995	33.73651243994121	194.53780813654777	53.289541849615155
TJP3_AAAATGGTGCAGTCCCGCGT	TJP3	261.5704312227455	46.712094147610905	257.01710418040255	56.31471234762824
PRF1_CCTTCCCAGTGGACACACAA	PRF1	191.89980234565908	41.52186146454303	343.63612824120116	101.22685897197638
CCDC144NL_AGCTGGTGGAAGAACAGCGT	CCDC144NL	68.4483	0	9.939888006976894	27.226534482117785
SLC35E2B_TTCAAAAAAGCTGCTCAGCG	SLC35E2B	408.24543938503274	360.72117147321757	407.53540828605264	462.85108619600237
GLUD2_CCTGCTCCAGACATGAACAC	GLUD2	123.4514652032584	46.712094147610905	45.43948803189437	48.63543339113348
UPRT_TAGAATGGGCGTACCCCGTG	UPRT	385.02189642600393	158.3020968335703	374.87577626312856	136.83078867936118
SLC2A3_GCGGTTGACGAAGAGTCCGA	SLC2A3	530.4746128536054	809.6762985585891	565.1536323966862	849.8402045187535
GNPNAT1_TGAGCATATGAAGAAATCTG	GNPNAT1	235.90230479434527	49.30721048914485	93.71894406578214	65.3902
POLA1_CAACAAGAACTCGTTACGCT	POLA1	139.34125775417286	15.570698049203635	113.59872007973593	47.93731712236123
MINA_CCTGGCACGAGAGTACAGCG	MINA	116.11771479514404	20.760930732271515	90.87897606378874	24.2014
ACSF2_CGTGGGGGTACCATACAGGA	ACSF2	202.90042795783063	38.92674512300909	181.75795212757748	133.3402073354999
SCN10A_GGATACCACCAAGAGTCCAT	SCN10A	385.02189642600393	355.53093879014966	357.8359682511682	212.69275655261245
CRHR1_GAGCCGCAGAAAGAGGACAA	CRHR1	449.80335836434745	500.8574539160503	265.5370081863827	422.826
FAM160B2_TGGACCGGTACAACTGGCAA	FAM160B2	845.8258804025229	1671.254923947857	1020.9684967166266	1536.5539075677243
VARS2_CAGGCAGCCTCAACATATCG	VARS2	234.68001305965953	7.7853490246018175	52.539408036877866	38.3964
LAS1L_GTGACGACCATAAGTTGCAG	LAS1L	80.67125448925796	41.52186146454303	48.27945603388777	22.805131446560196
PSME1_TCACGAAACACATCCACCTG	PSME1	106.33938091765822	51.90232683067879	154.7782561086402	53.289541849615155
EMC6_CCGGCAATAATCCAGGACGG	EMC6	459.58169224183325	625.4230383096793	1709.6607372000258	376.05196344531913
DOK4_TCGCTCCACAGATCTACCGG	DOK4	250.56980561057398	410.0283819623624	117.85867208272603	270.86911228363334
GCNT2_CAAGAGCATACAGATAAAGG	GCNT2	154.00875857040157	311.41396098407273	184.59792012957087	151.49123032357843
TMIGD2_AGCACACGTACGCCCCGCTG	TMIGD2	480.3606517314906	1590.8063173603048	505.51430435482484	521.9582636187196
TMEM59L_CTCGCAAGCGCTGATCAGAA	TMEM59L	237.12459652903098	88.23395561215393	146.258	82.84313056097378
LRRC47_TGTGCGGCCCTACATTGTGG	LRRC47	271.34876510023133	708.4667612387655	153.3582721076435	542.436
AURKB_CATCAACCCATACTGCAGGT	AURKB	255.45897254931688	7.7853490246018175	176.0780161235907	11.635271146204182
LGI4_GACACCCTTACTCATGTGTG	LGI4	651.4814945874923	166.08744585817212	555.2137443897093	295.5358871135862
CFL2_CAAAAGACAAATAATTGTAG	CFL2	134.45209081542993	25.951163415339394	116.43868808172932	104.95014573876172
AGAP4_GATGGGTGTGCAGGCCGATG	AGAP4	77.00437928520078	12.975581707669697	36.919584025914176	20.710782640243444
IL9R_AGAGACTCCCAAGCAGACAC	IL9R	848.2704638718943	508.64280294065213	1101.9075847734384	1008.5453029529784
SNW1_CCTTTCCGGTATCCGTACGG	SNW1	147.89729989697292	33.73651243994121	22.719744015947185	30.484410403054955
KCNC1_CGTACTCGTCCCGCTACGCG	KCNC1	182.12146846817328	28.546279756873332	79.51910405581515	30.71711582597904
UNC119B_TCCCACTGTGAACTCCACCC	UNC119B	141.7858412235443	1030.2611875889738	159.0382081116303	269.7055851690129
CSNK1D_AGAGGGGGACTACAACGTCA	CSNK1D	212.67876183531644	373.69675318088724	214.41758415050157	254.11432183309932
TOM1L2_GTGCTTGCTCTGATCCAGGT	TOM1L2	1058.5046422378393	2506.8823859217855	1202.726448844204	1600.7806042947714
RPTOR_TGGTGTGGACCCTCCCGATG	RPTOR	133.22979908074421	210.20442366424908	134.89848009468642	129.3842151457905
PRKG2_TGTCTGCTGAGCCAACAACC	PRKG2	133.22979908074421	23.356047073805453	51.11942403588117	31.18252667182721
RPA2_GCCAGCAAATGGCCTCACTG	RPA2	218.79022050874508	15.570698049203635	127.79856008970292	63.06316961242666
C2CD2L_GACCGGACCATCATGCCCGA	C2CD2L	382.57731295663245	280.2725648856655	340.7961602392078	199.42854744593967
NMUR2_AAAGAAAGACAAATCTCTTG	NMUR2	468.13773438463335	568.3304787959327	498.4143843498414	527.3104883459736
POU4F2_TTGCAGAGCAATATATTCGG	POU4F2	273.7933485696028	347.7455897655479	238.55731216744545	237.12682595964122
CCDC65_ACTTAAGGCCCAAAGAACTC	CCDC65	587.9223243838345	358.12605513168364	489.8944803438612	510.3229924725154
SUCNR1_AAGCTAAGTCAGAGACAGAG	SUCNR1	271.34876510023133	181.65814390737575	239.97729616844214	303.9132823388532
KCNJ4_CGCGCACCGAAATGACCGCG	KCNJ4	119.78458999920122	72.6633	143.4183841006666	179.64858649739256
LIN7B_CCACTACCCTGGGATGTGCG	LIN7B	435.13585754811874	293.24814659333515	377.71574426512194	284.59873223615426
AOAH_CATGGCATATATAACGATGG	AOAH	493.8058608130336	342.555	448.71494431495694	350.68707234659405
FAM219B_CCGCGGCCGTGGAAAAGCGG	FAM219B	165.00938418257311	62.28279219681454	73.83916805182835	118.91247111420674
IFT80_CCAGTGTATTCAGTAGCGTG	IFT80	358.13147826291794	140.13628244283274	585.033	256.2086706394161
TMEM131_GAATATGGGAGCCATTTCGA	TMEM131	250.56980561057398	77.85349024601818	176.0780161235907	131.0131531062591
ESYT1_GCACATCACCTACATAGCTG	ESYT1	233.4577213249738	88.23395561215393	251.33716817641573	65.85563468751567
MICALCL_AACCAATTCCAATAAAGACG	MICALCL	301.9060584673745	243.94093610419029	464.3347683259206	244.3406940702878
TXLNA_GAATACTCTGAGTACCCCAG	TXLNA	190.67751061097337	51.90232683067879	139.1584320976765	80.9815
CUL3_ATCCAGCGTAAGAATAACAG	CUL3	352.02001958948927	622.8279219681455	258.43708818139925	437.9516059431254
VWA5B1_CCTGATGACCCACTTGAGAG	VWA5B1	261.5704312227455	83.04372292908606	349.316	202.91912878980094
NEXN_AGAAGGCGTTTGCTGAAGCA	NEXN	407.02314765034697	1009.5002568567024	518.2941603637952	905.2240951746853
PIPOX_GATGCAATTCGACAGCTAGG	PIPOX	322.68501795703185	64.87790853834848	181.75795212757748	80.28337090880885
NOTUM_GCACCTCCTACTCAACACCT	NOTUM	583.0331574450917	1292.367938083902	499.8343683508381	935.01
KCNH7_TCCATGGACCCGAGACCAAG	KCNH7	157.67563377445876	62.28279219681454	154.7782561086402	110.53507588893973
SNRPD1_GTAACCATTGAATTGAAGAA	SNRPD1	90.44958836674378	59.6877	107.91878407574913	29.786294134282706
C16orf82_CCTGAGCAGCGGGTACGCAG	C16orf82	182.12146846817328	101.20953731982364	187.43788813156428	66.08834011043976
MRPL52_ACGAGTTGTACTGCTGTCAC	MRPL52	381.35502122194674	757.7739717279103	381.9756962681121	359.7625838406333
ARID1A_CCTGTTGACCATACCCGCTG	ARID1A	633.1471185672065	438.57466171923573	1013.8685767116432	574.5496891995625
MOB2_TCGTTAAGGTCAATCTCGCG	MOB2	392.35564683411826	1352.0556139391824	343.63612824120116	793.2927867482011
SLC9A8_GCAGCAGACCCTCCGCACCG	SLC9A8	355.68689479354646	423.00396367003214	387.65563227209884	185.69892749341875
PROK1_GAGCATGATTGAGACTCGCG	PROK1	438.80273275217587	329.5797753748103	450.13492831595363	192.21467933529308
CENPC_GCGTCCATCTGATTGGTGGG	CENPC	774.9329597907507	757.7739717279103	978.3689766867257	962.702
DAAM2_CCCTCAGACAAACGGAACGG	DAAM2	342.24168571200346	669.5400161157563	362.0959202541583	413.98294738194477
ZNF808_TTCCAAACACATGATGAAGG	ZNF808	119.78458999920122	33.73651243994121	90.87897606378874	20.94348806316753
MARS_GATCGGCAGACTTTACACTG	MARS	69.67062887708643	10.380465366135757	14.19984000996699	48.17002254528531
GSTM3_TGTGAAATTCAAGCTAGACC	GSTM3	594.0337830572632	1294.9630544254358	582.1934404086467	1221.0053540826668
RGL4_CCGGAAAGATGACCGTTGCG	RGL4	133.22979908074421	20.760930732271515	95.13892806677885	53.289541849615155
WNT4_CATCCTGACACACATGCGGG	WNT4	342.24168571200346	2545.8091310447944	362.0959202541583	1086.7343250554707
MYLK2_CCCCTTCCCTCACCGCATGG	MYLK2	361.79835346697513	212.79954000578303	406.11542428505595	279.0138020859763
PTP4A1_TGAACAGCAATACAACAACC	PTP4A1	200.45584448845918	96.01930463675575	134.89848009468642	87.72994444237953
OR10A7_AGTGTTAAAACTAGTCACAG	OR10A7	237.12459652903098	111.59000268595939	224.35747215747847	161.73026893223812
ZNF671_GCAGTCATGAAACTAGAGCG	ZNF671	341.01939397731775	269.89209951952967	319.4964002242573	262.2590116354423
ARMC6_GGCAAGCGTGACGCACACAG	ARMC6	144.23042469291576	20.760930732271515	133.47849609368973	63.06316961242666
TMEM17_GTAGCCCAGATACAACCGGA	TMEM17	453.47023356840464	1619.3525971171782	1232.5461128651348	1587.9818060339467
EMC2_ATTGCCATTCGAAAAGCCCA	EMC2	195.56667754971627	215.39465634731695	151.9382881066468	255.74325979356792
EMILIN2_GGATGATGCCAGTAGAACAC	EMILIN2	217.56792877405937	438.57466171923573	215.83756815149826	229.21484158022238
ZDHHC17_GTTGCCAAATATATCCCAAG	ZDHHC17	419.24606499720426	775.9397861186478	759.691	1098.1368907787507
FAM228B_ACTTTATAACTCCAAACGAG	FAM228B	432.69127407874726	472.31117415917697	458.6548323219338	589.4428362667038
OPHN1_GGAACAAATAGGCTTCACCA	OPHN1	174.78771806005892	41.52186146454303	95.13892806677885	114.25836265572507
TIE1_ACGTGACGTTAATGAACCTG	TIE1	534.1414880576626	708.4667612387655	541.0139043797424	520.7947365040992
MYH1_GTCCATCTATAAGCTCACAG	MYH1	369.13210387508946	609.8523402604758	205.89768014452136	473.09
DDX53_CTGTTATGACAAGTGCAACT	DDX53	255.45897254931688	28.546279756873332	217.25755215249495	37.0002
TNRC6B_TATCACCAGCAGGACCCGTA	TNRC6B	355.68689479354646	59.6877	298.1966402093068	169.64225331165696
ADH1C_AGCAGCCAGAATCATTGCTG	ADH1C	442.46960795623306	698.0862958726296	434.5151043049899	479.1404658006882
GATA2_CGCCGGCACATAGGAGGGGT	GATA2	347.13085265074636	319.19931000867456	454.3948803189437	440.04595474944216
MYO18A_TGGCACTCACCTATTCACCA	MYO18A	330.01876836514623	145.3265151259006	207.31766414551805	198.03231490839516
PDE4A_CACAGTGCACCATGTTCCGG	PDE4A	451.02565009903316	1634.9232951663819	356.41598425017145	688.8080518552875
TNNT2_TCCTCCAGATGGCCCAATGG	TNNT2	294.57230805926014	194.63372561504545	211.57761614850816	205.71159386488995
LAMTOR4_TGAAGGGCACATTCATGCCG	LAMTOR4	414.35689805846135	223.18000537191878	485.6345283408711	468.20331092325625
TSTD1_CTGCAGAGCACTCTCCAACT	TSTD1	283.5716824470886	469.716	339.3761762382111	409.32883892346314
TMEM60_TGATTGTGAAAATGGCTGGG	TMEM60	213.90105357000218	179.06302756584182	194.53780813654777	516.8387443143897
PPAN-P2RY11_CTCTGGGATCCCTTCAAGGA	PPAN-P2RY11	118.56229826451549	59.6877	105.07881607375573	140.55407544614653
DERL2_CAAAGTCTGCTGTCCGACCT	DERL2	474.24919305806196	288.05791391026725	509.774	279.0138020859763
TVP23C_CAATGTGATTCCACCAACGT	TVP23C	138.11896601948712	36.33162878147515	90.87897606378874	60.96882080610991
SIRT1_TCTGGTTTCATGATAGCAAG	SIRT1	172.34313459068747	41.52186146454303	174.658	63.06316961242666
GSN_GGCATCAGGATTCAAGCACG	GSN	708.9292061177215	1105.5195614934582	786.6711365521713	837.2741116808529
ERLIN2_AGAACTGGTTCAGTTCGTGG	ERLIN2	333.6856435692034	690.3009468480278	299.6166242103035	522.6563798874919
SUMF1_TGGGAATACAGCTGTCGAGG	SUMF1	227.34626265154517	62.28279219681454	160.458	74.93114618155494
FAM60A_GTAACAAGGAGATTGAGCTG	FAM60A	454.69252530309035	145.3265151259006	310.9764962182771	191.74926848944492
RTBDN_GCGACCCATCGGCCTGACGT	RTBDN	262.79272295743124	129.75581707669696	332.27625623322757	116.35271146204182
MORN1_TGTCACACGTACTCACAATG	MORN1	223.67938744748798	59.6877	75.25915205282504	40.49074358879055
MS4A8_CACGTGAGACATAATTCCTG	MS4A8	281.12709897771714	373.69675318088724	487.0545123418678	522.1909690416437
GJB6_TCCTCGCCTGAACTTGCGAG	GJB6	424.13523193594716	410.0283819623624	193.11782413555107	207.80594267120668
GALR2_GACACGCATGATCCTCATCG	GALR2	606.2567004041205	264.7018668364618	653.1926404584816	358.59905672601286
ZNF766_GGTATCAAAGATATCAACAC	ZNF766	206.56730316188782	18.165814390737577	203.05771214252798	58.641766576869074
PIGC_CAGTCCCTAAAAGCCAATGG	PIGC	492.58356907834786	482.6916395253127	675.9123844744288	690.6696952386802
CATSPERB_TGGAAAGGTTTACTCGACAA	CATSPERB	182.12146846817328	96.01930463675575	153.3582721076435	163.82461773855488
HEMGN_GAATACAATGAAACAGATCA	HEMGN	311.6843923448603	119.3753517105612	333.69624023422426	153.5855791298952
MRPL23_AGGTACCCCCTGTACCGGCT	MRPL23	321.46272622234613	150.5167478089685	231.45739216246196	108.20802165969889
FAM169A_CAACACCTTCAACTTCCCAA	FAM169A	407.02314765034697	121.97046805209514	193.11782413555107	241.54822899519883
VIPR2_ATTTCATCTGGAAATACAGG	VIPR2	526.8077376495482	698.0862958726296	478.5346083358876	668.7953854838164
MRPS17_CTGCTAAAGTGAGAGTGACC	MRPS17	723.5967069339503	2187.6830759131108	445.8749763129635	1200.5272768653474
RNH1_CGCGGAGATGACTCACCACA	RNH1	157.67563377445876	54.497443172212726	82.35907205780855	100.52874270320413
SECISBP2_CAGTTCAGGAAAGTCCAGTG	SECISBP2	178.4545932641161	807.0811822170551	161.87817611362368	166.3843773907198
TLCD1_GGGTGTCTTAACACTACTGG	TLCD1	163.78709244788737	238.7507034211224	235.71734416545206	201.9883070981046
VWA1_CGTGCCAGTCTGGTGCACGT	VWA1	199.23355275377347	33.73651243994121	100.81886407076564	49.10084423698165
JPH3_CAGGGGTGAGCGGATGACCG	JPH3	111.22854785640114	166.08744585817212	29.81966402093068	79.58525464003661
CEP295_AGAGAACTAAAAGAATGCTG	CEP295	562.2541979554343	423.00396367003214	411.7953602890427	421.66222633843955
TGM7_CACAGTGTGACTTACCCGCT	TGM7	298.23918326331733	282.8676812271994	211.57761614850816	417.7062341487301
SENP5_GACCCGTAGGGAGAACGGTG	SENP5	338.5748105079463	189.44349293197757	258.43708818139925	208.50405893997893
ADAMTSL3_GCAGCAGGATCATTATATCG	ADAMTSL3	85.56042142800086	423.00396367003214	117.85867208272603	405.6055521566778
CTDNEP1_TGTACATAAGAGGCCCCATG	CTDNEP1	221.23480397811653	106.39977000289151	237.13732816644875	382.8004207101176
LOC728485_CTGAGGGCGAGTTAGCATCT	LOC728485	212.67876183531644	1266.4167746685623	298.1966402093068	1384.3645609753735
TRMT10C_CAAGCTGCTAGAAACCACTG	TRMT10C	154.00875857040157	119.3753517105612	90.87897606378874	49.33354965990573
C6orf141_GACAAAAGCGAATTTCTGGC	C6orf141	161.34250897851592	18.165814390737577	156.1982401096369	56.780123193476406
BOLA2_GCTGGAACGGCAGCCCAGCA	BOLA2	217.56792877405937	41.52186146454303	886.0700166219402	190.3530359519004
C17orf50_CTGCTGCGGCGCGCGGACAG	C17orf50	173.56542632537318	80.44860658755212	93.71894406578214	114.49106807864915
HMGA2_TCCCTCTAAAGCAGCTCAAA	HMGA2	378.91043775257526	1723.1572507785356	492.73444834585456	993.8848613087612
TONSL_CCAGGCGCTCTCCGATCTTG	TONSL	259.12584775337405	215.39465634731695	249.91718417541904	400.25332742942385
RRAGC_AGTCCCATGAGCAGAATCCT	RRAGC	783.4890019335509	929.0516502691503	1101.9075847734384	979.2244196645439
SNAPC3_TTACCTTATGAAATATAACA	SNAPC3	118.56229826451549	347.7455897655479	73.83916805182835	124.26469584146066
SAT1_GCTGGCTAAATATGAATACA	SAT1	167.45396765194457	197.2288419565794	205.89768014452136	421.89493176136364
PRIM1_TGACAGACTATGACGATGTG	PRIM1	200.45584448845918	64.87790853834848	238.55731216744545	94.71110713010204
GPR150_GCAGGTCTACGCGTTCTACG	GPR150	308.01751714080314	804.4860658755211	356.41598425017145	622.4870063219238
PCYT1A_TGAATAAGGAATATCATCAT	PCYT1A	29.33500163245744	7.7853490246018175	7.099920004983495	0
PKHD1L1_ATAACGACCACAGTAAGCAT	PKHD1L1	596.4783665266347	217.9897726888509	514.0342083608051	404.2093196191333
DEFB108B_TATTTAAACATCTCCCAACA	DEFB108B	465.69315091526187	225.77512171345273	366.35587225714835	126.82445549362558
RIN1_CTCAACATCAAGGCTCAGCG	RIN1	1059.726933972525	14794.758263084988	1175.7467528252669	7549.89
TRAK1_AGAACAAGACCCTAACCGAG	TRAK1	163.78709244788737	306.2237283010048	195.95779213754446	102.62309150952089
GPR135_GCGCCGTGAGCAGATCCGAT	GPR135	176.01000979474463	51.90232683067879	151.9382881066468	74.46573533570677
MTRNR2L9_CACGGGCAGGTCAGTTGCAG	MTRNR2L9	277.46022377365995	116.78023536902727	218.67753615349164	245.03881033906006
PCDH9_TGGGACTTATAATGTACCTG	PCDH9	305.57293367143166	589.0914095282043	312.3964802192738	205.47888844196586
ZCCHC16_GGAACTCTGAGCAATTGGCA	ZCCHC16	333.6856435692034	967.9783953921593	310.9764962182771	289.02013527171187
ELOVL1_CAGGTACATTATGACATGCA	ELOVL1	257.90355601868833	781.1300188017158	132.059	427.0144510656935
ZNF471_TATCAGAGCCTGGTATCACT	ZNF471	482.80523520086206	267.29698317799574	345.05611224219786	312.7560884099684
OR10K2_ACTCAGTGCTAATGGGACAT	OR10K2	349.57543612011784	205.0141909811812	289.67673620332664	158.0069821654528
CAPN15_GTACCCTGCTCAACGCACTG	CAPN15	479.13835999680487	999.1197914905666	475.6946403338942	797.7141897837587
ZFYVE26_TTCTTGTCCGACGACCCCGG	ZFYVE26	310.46210061017456	166.08744585817212	215.83756815149826	279.71191835474855
PURG_GAAAACAGACTATATCGAGA	PURG	195.56667754971627	581.3060605036025	266.95699218737946	395.134
ATP6V1D_GATCCTAAAGAAGATAATAG	ATP6V1D	73.3375	98.6144	61.05931204285806	94.01299086132978
SIRT4_TGGCACAAATAACCCAATGG	SIRT4	442.46960795623306	402.2430329377606	683.0123044794123	588.2793091520834
NR1H4_TGCATTATAGTGGTATCCAG	NR1H4	272.57105683491704	363.3162878147515	532.4940003737621	570.1282861640049
CADM1_TGTGGGGATCAGTGCCGCGG	CADM1	277.46022377365995	456.7404761099733	333.69624023422426	471.22848142126935
WRAP73_CCACGTACAGCGCTTACGAG	WRAP73	237.12459652903098	495.6672212329824	176.0780161235907	275.9886315879632
IFNA16_CCCAACCTCCTGTGTCACAC	IFNA16	301.9060584673745	298.438	257.01710418040255	430.2723269866307
KLC3_GACAGCCAAGTTGTTGAGCG	KLC3	227.34626265154517	88.23395561215393	367.77585625814504	94.47840170717795
PROSER3_GTCCCCGCTGTCAATCAGGG	PROSER3	361.79835346697513	90.82907195368787	492.73444834585456	185.93163291634283
SKIV2L_TCACTATATCAACGATGTCG	SKIV2L	182.12146846817328	49.30721048914485	384.81566427010546	56.780123193476406
CAMTA2_GGAGGTTGACCCGCTCAACG	CAMTA2	289.68314112051723	230.9653543965206	374.87577626312856	523.5872015791882
AHCTF1_GAATTCATGATTCTGAACGC	AHCTF1	360.57606173228936	124.56558439362908	306.717	192.91279560406534
ATG4C_CAGCTTTGACAACAGACTGT	ATG4C	427.80210714000435	783.7251351432496	467.175	565.7068831284473
BECN1_AGTGGCAGAAAATCTCGAGA	BECN1	174.78771806005892	62.28279219681454	136.3184640956831	30.01899955720679
PRSS53_GCCTATAACCACTACAGCCA	PRSS53	290.90543285520295	897.91	255.59712017940583	309.9636233348794
TAS2R50_ACTGGTAAATTTCATTGACT	TAS2R50	306.7952254061174	269.89209951952967	336.5362082362177	394.9011027021699
TRIM7_CTGAGACCCGTGCTCTCCCG	TRIM7	218.79022050874508	747.3935063617745	265.5370081863827	389.08346712906786
RPSA_TACACAGCGCAATGGTAGGT	RPSA	68.4483	140.13628244283274	173.23804812159727	286.693
VPS9D1_CAAGCTCAAGAGGAATCCGG	VPS9D1	282.34939071240285	108.99488634442545	231.45739216246196	213.3908728213847
GNS_TCACAACGTGATGATTATGT	GNS	645.3700359140637	2797.535416173587	440.19504030897673	3236.6997274510795
KRT38_GGACCCCACACGGACTCGGT	KRT38	139.34125775417286	999.1197914905666	265.5370081863827	493.1027911761332
ATP5G1_AATGTCCCGGGAGACAACAC	ATP5G1	136.8966742848014	311.41396098407273	231.45739216246196	126.12633922485333
CDC14A_ATACCTGAATGGAAGATAGG	CDC14A	1196.6236082573264	5854.5824665005675	2227.954897563821	1884.9139256850774
C21orf59_TCAGTCCTTGCATATTAGGA	C21orf59	224.90167918217372	412.6234983038963	431.6751363029965	732.3239659420913
PROM1_GGTAGTAAAAAATCACGATG	PROM1	224.90167918217372	1035.4514202720418	207.31766414551805	438.1843113660495
CHRNB1_CGATTCGCTCCGCATCACGG	CHRNB1	193.12209408034482	46.712094147610905	174.658	84.0067
RFC1_CAGTCCAAGAGTGATAAGGT	RFC1	196.78896928440201	173.87279488277395	139.1584320976765	113.7929518098769
BCL2L2-PABPN1_GATGCCCGTTCCATCTATGT	BCL2L2-PABPN1	365.46522867103226	192.0386092735115	621.9529924365542	211.52922943799203
C10orf99_GGCAGGACGCCTCTTCCCTG	C10orf99	369.13210387508946	402.2430329377606	235.71734416545206	423.9892805676804
EBF3_TGTATCGACAACAGTCAACG	EBF3	174.78771806005892	319.19931000867456	177.49800012458738	195.70526067915435
SMIM18_CTGTAAATATAAATAAAAGC	SMIM18	117.34000652982976	2945.4570476410213	174.658	618.0656032863661
CRYGS_CGTTGAGGCCCATCCAACGC	CRYGS	85.56042142800086	36.33162878147515	53.959392037874565	14.660441644217268
H1F0_GGTCTGCTTGAGGACACCGG	H1F0	257.90355601868833	534.5939663559915	171.81806412060058	472.3920085358898
IMP3_GGAACTGGTCGCGTTCGGGC	IMP3	83.11583795862941	25.951163415339394	83.77905605880525	18.151022988078523
PRCC_TCTGGAGGGCTTAGTATCAG	PRCC	114.89542306045831	46.712094147610905	90.87897606378874	69.11351060845284
CASP7_GAAGAGGGACGGTACAAACG	CASP7	55.003128060857705	153.1118641505024	34.07961602392078	73.30220822108635
THY1_AACTGCTGGTATTCTCATGG	THY1	398.46710550754693	573.5207114790006	609.1731364275839	732.7893767879394
CLEC7A_TCGACTCTCAAAGCAATACC	CLEC7A	267.68188989617414	121.97046805209514	394.75555227708236	255.51055437064383
PABPN1_GGCGCAGGGGACTACGGGAA	PABPN1	117.34000652982976	75.25837390448424	90.87897606378874	73.53491364401043
ARHGEF9_CTCGGAGCTGATCTACACTG	ARHGEF9	338.5748105079463	251.7262851287921	374.87577626312856	335.09580901068045
STC1_CTTAAAATGCATCGCCAACG	STC1	306.7952254061174	342.555	403.27545628306257	397.46086235433484
ARF6_CCTGGCGAGCCTCATCGATG	ARF6	218.79022050874508	127.16070073516303	218.67753615349164	101.69226981782455
CDC20_TGGGGAATATATATCCTCTG	CDC20	85.56042142800086	20.760930732271515	146.258	54.685774387159654
HELZ_CATGGACAGGATACCAGGGT	HELZ	331.24106009983194	264.7018668364618	329.4362882312342	313.2214992558166
GOLGA8R_CACCGGAAGTGGCTGTCTCA	GOLGA8R	293.3500163245744	189.44349293197757	359.2559522521649	428.1779781803139
RNASE6_TTACTGCTGCTGGTTCTATG	RNASE6	611.1458673428633	879.7444397800055	647.5127044544947	779.5631667956802
EFHB_GGATGAATATCTTCGAGGCA	EFHB	424.13523193594716	288.05791391026725	470.0147043299074	422.3603426072118
SLC2A7_GCGGCGTGTTGACCACAGAG	SLC2A7	278.6825155083457	176.46791122430787	283.9968001993398	209.43488063167527
ZNF346_ATGGAATGGAGACATTAAAG	ZNF346	281.12709897771714	781.1300188017158	258.43708818139925	248.7620971058454
OR6B3_AGGTGCTGCTCCAGACGGTG	OR6B3	374.02127081383236	108.99488634442545	295.3566722073134	180.81211361201298
FAM45A_TTTGATGGAGCCAGCCAGGT	FAM45A	545.1421136698341	1038.0465366135757	587.8733764126334	1318.0435154420097
BLZF1_ACCTAATAAGGAACTCTCAG	BLZF1	583.0331574450917	472.31117415917697	1543.522609083412	712.079
RPL13A_TCTTTCTCTAACAGAAAAAG	RPL13A	39.113335509943255	238.7507034211224	26.979696018937283	94.01299086132978
PARVA_GGAGAATGAGGTGCGAACAA	PARVA	249.34751387588824	230.9653543965206	134.89848009468642	219.90662466325904
ROCK1_CATGGTACGATGTGATACAG	ROCK1	261.5704312227455	85.6388	116.43868808172932	47.239200853588976
C4orf45_CAGATGCTGTTCTCCTACAT	C4orf45	358.13147826291794	801.8909495339873	373.45579226213187	939.4317923445257
T_CCGCTGGAAGTACGTGAACG	T	369.13210387508946	150.5167478089685	404.69544028405926	511.02110874128766
RIMBP2_GAAACCAAAGACGAGCACCT	RIMBP2	248.12522214120253	217.9897726888509	183.17793612857417	140.55407544614653
NCS1_CTCATCCAGGGTTCCCCGTG	NCS1	182.12146846817328	18.165814390737577	92.29896006478543	53.9877
OR2G3_GAACAGCCTCCAGACGAGGG	OR2G3	190.67751061097337	241.34581976265636	95.13892806677885	142.88112967538734
MAP3K12_TGTGGAGAGTACATCAGCTG	MAP3K12	224.90167918217372	350.3407061070818	167.5581121176105	173.3655400784423
TRIM52_GCCCACAGCTGATGGACACG	TRIM52	499.91731948646225	757.7739717279103	783.8311685501778	927.5638157753974
RTP2_CCTGCGCGAGCAGTGCTACG	RTP2	169.89855112131602	163.49232951663816	445.8749763129635	256.90678690818834
HDGF_GAGGGTGACGGTGATAAGAA	HDGF	436.35814928280445	412.6234983038963	532.4940003737621	727.4371520606854
TMEM55B_GCAAAAGAATCATCAACCTG	TMEM55B	480.3606517314906	1694.6109710216624	650.3526724564882	627.1411147804054
CDK11A_CATAGCCATTCAGCAGAAGG	CDK11A	356.9091865282322	620.2328056266115	228.61742416046854	517.537
CCDC181_GGCTGAGCGATATAAGCCAG	CCDC181	282.34939071240285	64.87790853834848	188.85787213256097	176.85612142230357
INSIG1_GGCCGCTCATCGCAGCACTG	INSIG1	326.35189316108904	594.2816422112721	201.63772814153128	207.10782640243443
SLC35A2_GAAACCACGGGTGGCCACGG	SLC35A2	158.89792550914447	137.54116610129878	39.759552027907574	141.71760256076695
SGMS1_GACGACCGAGATCATCACTG	SGMS1	474.24919305806196	142.73139878436666	380.5557122671154	161.03215266346587
TRIM34_GAGTAACTGATACCACACAC	TRIM34	224.90167918217372	20.760930732271515	244.23724817143224	110.30237046601565
PKD2L2_ACCAACTCCCCTTGGCACTG	PKD2L2	514.5848203026909	267.29698317799574	1326.265056930917	185.69892749341875
CCR3_GACACCAAAAGTGACAGTCC	CCR3	504.80648642520515	153.1118641505024	653.1926404584816	258.30301944573284
ZNF493_AAATCCTACAAATATGAATG	ZNF493	361.79835346697513	430.7893126946339	276.8968801943563	609.6882080610991
UAP1L1_GGTGGAAAAGGCATACCCCG	UAP1L1	88.00500489737232	238.7507034211224	55.379376038871264	75.16385160447902
RPL38_GTTGCAGCCTCGGAAAATTG	RPL38	251.7920973452597	1214.5144478378836	484.2145443398744	1062.0675502255178
UBXN11_ACTTACCATCTCCATAGATG	UBXN11	354.46460305886075	786.3202514847836	1451.2236490186265	292.27801119264905
NCAPG_TCTGCATATACTACAGGCTC	NCAPG	360.57606173228936	93.42418829522181	363.51590425515496	207.5732372482826
PLEKHG3_ACCAAGCCAGGCAGTCAAAG	PLEKHG3	422.91294020126145	4751.658021348643	437.3550723069833	701.141
TPT1_TTTCGGTACCTTCGCCCTCG	TPT1	524.3631541801767	1769.8693449261466	261.27705618339263	306.00763114516997
P2RY14_TAATATTTGGAACAGCAAGG	P2RY14	264.01501469211695	228.37023805498666	620.5330084355575	353.71224284460715
OR10H4_AAAGGTGATGGAATGATGGG	OR10H4	322.68501795703185	129.75581707669696	318.0764162232606	222.93179516127213
AMD1_AAGCTTGCTAGGGATTACAG	AMD1	381.35502122194674	236.15558707958849	404.69544028405926	332.07063851266736
C1GALT1_CAAACACGTCAAAGCTACTT	C1GALT1	348.35314438543213	640.994	364.93588825615166	252.9507947184789
N4BP2_GTTGTGTGCATATTCTTGTG	N4BP2	427.80210714000435	350.3407061070818	562.3136643946929	465.87625669401547
ZNF827_GCACACCGGAATGGACAGAG	ZNF827	331.24106009983194	256.917	315.2364482212672	258.768
CT47A6_GCCCTCGCCCGCCCGGGCTG	CT47A6	221.23480397811653	57.092559513746664	255.59712017940583	124.49740126438475
ATXN10_ACTCTTTGGAAGATAGTCCT	ATXN10	243.23605520245962	124.56558439362908	110.75875207774253	154.74910624451562
UBE2D1_CAGCCTGATAGCGCATATCA	UBE2D1	523.141	622.8279219681455	488.4744963428645	304.1459877617773
MUC5AC_GAAGCCGGGAACCTACTACT	MUC5AC	539.0306549964055	1095.1390961273223	813.6508325711086	917.7901880125859
CATSPERD_ACTGGCAGTTATAACTCGGG	CATSPERD	83.11583795862941	0	61.05931204285806	27.226534482117785
PEX5_TAGCCATCAGTGCATTGCGG	PEX5	402.13398071160407	145.3265151259006	610.5931204285806	234.79977173040038
HMX1_TGGTACCCACGGGCGCACGG	HMX1	88.00500489737232	23.356047073805453	83.77905605880525	91.68593663208895
NFKBIE_GGACCCGCAACCCGGAAAGG	NFKBIE	510.91794509863377	1165.2072373487388	754.0115045292472	894.7523511431016
RAB27A_CTCCAAATTTATCACAACAG	RAB27A	323.90730969171756	467.12094147610907	308.1365282162837	442.373
C5AR2_CCTGGTGGTCTACGGTTCAG	C5AR2	288.4608493858315	334.77000805787816	319.4964002242573	457.26615604582435
HS6ST1_AGAAGAGCCAAGTCTCGCGG	HS6ST1	1036.5033910134962	625.4230383096793	701.4720964923694	1090.2249063993318
VPS25_GCACAAACAGTCCAGCATGA	VPS25	123.4514652032584	62.28279219681454	190.2778561335577	208.03864809413076
LOC339862_AGATCACTTTGATTGCCATG	LOC339862	278.6825155083457	285.4627975687333	230.03740816146524	424.45469141352856
PFN1_GAAAACGTTCGTCAACATCA	PFN1	532.9191963229769	923.8614175860824	590.7133444146268	1916.3291577798288
COPS4_TCCTCAAATGAAATGACTCT	COPS4	116.11771479514404	28.546279756873332	163.2981601146204	38.3964
C5orf52_GGCGGTCCCGCCGATCGTGG	C5orf52	196.78896928440201	147.92163146743454	173.23804812159727	155.44722251328787
ALOX5_AACTCGATGTAGTCCCCGTG	ALOX5	452.24794183371887	173.87279488277395	383.39568026910877	171.50389669504963
ASPN_TCAAGCATTCGAGTATCAAA	ASPN	145.45271642760147	51.90232683067879	123.53860808671283	90.75511494039262
OR2AK2_TGGTGTTCAGTCGAATGAGG	OR2AK2	354.46460305886075	236.15558707958849	316.6564322222639	450.2849933581018
PCNXL4_TGCAGTACAGCAGTCAACCT	PCNXL4	99.00563050954386	166.08744585817212	78.09912005481846	106.34637827630623
CLPSL1_CAATTGCGAGTCGCACTGCG	CLPSL1	305.57293367143166	189.44349293197757	203.05771214252798	346.7310801568846
CEP170_AGCAAGAAAAATGATTGACA	CEP170	310.46210061017456	539.7841990390593	181.75795212757748	308.1019799514867
TPTE2_TTTCTATAGAAATCCAATTG	TPTE2	504.80648642520515	288.05791391026725	346.47609624319455	344.1713205047197
CTRB1_CCTGTCCAGGATCGTGAATG	CTRB1	609.9235756081777	1038.0465366135757	435.9350883059866	738.3743069381173
SIX2_GCTCAAGGCACACTACATCG	SIX2	298.23918326331733	1051.0221183212454	352.1560322471814	471.22848142126935
PRY2_GGCCTCAAGACCTCTGTTCA	PRY2	372.79897907914665	324.3895426917424	376.29576026412525	285.06414308200243
MCM5_GCCTGATGCAGTCCCCCACG	MCM5	199.23355275377347	70.06814122141637	151.9382881066468	103.55391320121721
CYB5R3_CTGTGGGCATGATCGCGGGA	CYB5R3	518.2516955067481	417.81373098696423	350.7360482461847	464.0146133106228
SORBS1_TACTCGAAACAGCTCCCGTG	SORBS1	246.9029304065168	83.04372292908606	231.45739216246196	144.51006763585593
DNAJB8_AGAATTTCCGGCCTTCATGG	DNAJB8	512.1402368333195	1274.2021236931641	619.1130244345608	738.6070123610415
RBM42_CCTGCATCGCTTCTACTGTG	RBM42	150.34188336634438	189.44349293197757	110.75875207774253	195.70526067915435
FANCB_GCTTCCAATCCTATTTCACA	FANCB	504.80648642520515	1102.9244451519241	901.69	582.9270844248296
CHCHD4_TGACCCCAACGATCCATACG	CHCHD4	238.34688826371672	417.81373098696423	195.95779213754446	238.05764765133756
RBM33_AGGAGGAATGAAGGGCCGTG	RBM33	297.0168915286316	389.2674512300909	227.19744015947185	195.23984983330618
PLAGL1_GCTGGGCTATAAGAGGCACC	PLAGL1	210.23417836594498	80.44860658755212	106.49880007475244	106.57908369923031
TRAPPC11_TTCATAGAACACAACCACCA	TRAPPC11	235.90230479434527	166.08744585817212	193.11782413555107	233.17083376993182
ATR_GATGCTTTGATTTATATGCA	ATR	367.90981214040374	599.472	303.8765762132936	527.0777829230494
CATSPER1_GATGGTGCAACTCGTAATGG	CATSPER1	273.7933485696028	376.2918695224212	176.0780161235907	128.22068803117008
ADORA2A_GCGGCGGCCGACATCGCAGT	ADORA2A	261.5704312227455	15.570698049203635	264.117	42.11968154925914
PACSIN1_TCAGGTCGTTGCATAGACGG	PACSIN1	392.35564683411826	643.589	308.1365282162837	404.90743588790554
SFRP4_CCCTATCAAGCCGTGCAAGT	SFRP4	256.6812642840026	20.760930732271515	123.53860808671283	77.95631667956802
CCL20_CTTCATCCTAAATTTATTGT	CCL20	289.68314112051723	134.94604975976483	261.27705618339263	292.27801119264905
MSANTD1_GGTTATACGGGAAGTACAGA	MSANTD1	433.91356581343297	2672.9698317799575	326.5963202292408	954.0922339887429
KRT35_GACTGGTTGGACACCCAGGT	KRT35	195.56667754971627	184.2532602489097	193.11782413555107	172.90012923259414
FBXW8_CATGTTACGAACCAACTGGA	FBXW8	204.12271969251637	25.951163415339394	115.01870408073262	47.239200853588976
TMEM238_GGCTGGATCCTCTGGTACAC	TMEM238	244.45834693714534	448.9551270853715	291.09672020432333	350.91977776951813
FOSL2_GATCACGCCAGGTCTTGGGA	FOSL2	151.56417510103012	20.760930732271515	183.17793612857417	90.9878
SLC16A14_CTCACCATGAGAGTCAGGAA	SLC16A14	452.24794183371887	874.5542070969376	319.4964002242573	851.9345533250702
DVL2_GGACGCTCTTGAAATCGCCG	DVL2	266.45959816148843	254.32140147032607	293.9366882063167	138.69243206275385
CCDC179_AAGACAACATCATCCTTCAG	CCDC179	300.68376673268875	75.25837390448424	211.57761614850816	68.88080518552876
RREB1_CAGCCTTGCTGCGTCCACTG	RREB1	316.57355928360323	721.4423429464351	380.5557122671154	430.2723269866307
CCDC86_GTTCGACTCGAACTCCACAA	CCDC86	294.57230805926014	386.672	245.65723217242893	288.5547244258637
GPR143_TTTACACGGAGAACGAGAGG	GPR143	287.23855765114575	262.1067504949279	278.317	188.25868714558365
NOS1AP_GCCAGCTCACTGGAGCCGAG	NOS1AP	156.45334203977302	62.28279219681454	238.55731216744545	72.37138652939001
SCAF4_GATACTGGTGGAGTTATAGG	SCAF4	338.5748105079463	1671.254923947857	420.3152642950229	751.4058106218661
FCAR_CTGCCTTGTTTGCGTCCATG	FCAR	344.68626918137494	181.65814390737575	349.316	417.7062341487301
LAMA1_GGATGTACTCAATATCGCTG	LAMA1	138.11896601948712	54.497443172212726	383.39568026910877	64.69210757289525
GPR132_GGTGAAGCACTCGGCCATCG	GPR132	155.23105030508728	137.54116610129878	102.23884807176233	151.49123032357843
BCL2L11_TATGGATCGCCCAAGAGTTG	BCL2L11	215.12334530468792	13466.05869621961	285.4167842003365	1076.727991869735
SLC27A5_GCAGTACCCGCTCATGCGTG	SLC27A5	256.6812642840026	729.228	180.3379681265808	390.94511051246053
SLC6A11_GGCATTCCTGATTCCCTACG	SLC6A11	312.90668407954604	295.8432629348691	215.83756815149826	221.7682680466517
C11orf74_TGATGAAGTACGAAGAAAGA	C11orf74	190.67751061097337	62.28279219681454	235.71734416545206	142.88112967538734
LINGO4_TAACGCCCTTCAGACACTAG	LINGO4	298.23918326331733	166.08744585817212	309.5565122172804	268.07664720854433
DHCR7_TGGGCATCGAGTTTAACCCT	DHCR7	740.7087912195503	682.516	558.0537123917028	614.5750219425049
ATP5G2_ACCGGAGATACTGACAGATG	ATP5G2	326.35189316108904	124.56558439362908	254.17713617840914	215.71792705062552
CEP44_TTGTGTGATGAAAAAGCACA	CEP44	166.23167591725883	46.712094147610905	147.6783361036567	105.1828511616858
MAK16_TAATCGGTCATCCTGTCCCC	MAK16	146.6750081622872	59.6877	164.7181441156171	136.5980832564371
SMG9_TGACAACAATGACATGACCA	SMG9	585.4777409144631	326.98465903327633	494.1544323468513	323.46053786447624
GCG_ACGTTCCCTTCAAGACACAG	GCG	568.3656566288629	747.3935063617745	462.9147843249239	630.8644015471907
CRABP2_GATGCTGAGGAAGATTGCTG	CRABP2	165.00938418257311	565.7353624543988	349.316	562.9144180533583
AKAP3_TGGCTATGACTAGATTCGTG	AKAP3	315.3512675489175	64.87790853834848	484.2145443398744	122.63575788099207
RBM22_AGAAAACCCATATATCCGAA	RBM22	111.22854785640114	228.37023805498666	69.57921604883825	133.80561818134808
ADPRH_GGAGAAGATACACCGGCAGT	ADPRH	524.3631541801767	1237.870494911689	492.73444834585456	822.6136700366357
M6PR_CTGCAATCGACACACCCTAG	M6PR	281.12709897771714	511.23791928218606	231.45739216246196	291.1144840780286
LAMP3_GATTGTTCAAGACAAGGAGT	LAMP3	166.23167591725883	57.092559513746664	66.73924804684486	131.47856395210727
DDX49_AGCCCAAGCAGTCTCGACCT	DDX49	58.67000326491488	127.16070073516303	8.519904005980194	49.10084423698165
CLDN5_GGAGGTGCGACAGACCCGCG	CLDN5	433.91356581343297	563.1402461128648	460.0748163229305	578.0402705434237
PHTF2_AAGGTGAACAGCCATATACC	PHTF2	347.13085265074636	407.4332656208285	1479.6233290385605	696.9527416576304
RAD9B_TGATAATGCTGAAAAAACAC	RAD9B	114.89542306045831	10.380465366135757	51.11942403588117	2.0943488063167526
FOLH1_GGAGAGAAAGCACTGAAAGG	FOLH1	102.67250571360104	176.46791122430787	78.09912005481846	168.0133153511884
PPIAL4C_CTTGTCTGCAAACAGTTTGA	PPIAL4C	386.24418816068965	31.14139609840727	279.73684819634974	188.72409799143182
CASC3_GCCTAGAGCAGACTTCTGTG	CASC3	519.4739872414339	106.39977000289151	903.1098246339006	233.636
TRIM56_GCAGCTACGAGCCCACGTGG	TRIM56	278.6825155083457	417.81373098696423	238.55731216744545	296.2340033823585
C17orf70_GGGTGGCATCAGCTCCAAAG	C17orf70	58.67000326491488	0	8.519904005980194	6.748457264798425
PCBP3_CTCTAGGCCTACACAATCCA	PCBP3	321.46272622234613	389.2674512300909	369.19584025914173	598.5183477607432
PCDHA13_AACGGATTGGTAAAATTCCG	PCDHA13	658.8152449956067	124.56558439362908	603.4932004235972	928.2619320441696
RASL10A_TACGACTTGAGCATCCGCGA	RASL10A	265.2373064268027	264.7018668364618	254.17713617840914	300.423
CSHL1_AGAGCTTATAAACTCCTGGT	CSHL1	271.34876510023133	158.3020968335703	218.67753615349164	208.27135351705485
BAZ1B_TGTACCCCCAGAATTCCGTG	BAZ1B	124.67375693794412	20.760930732271515	79.51910405581515	37.69827851370155
SLC9C2_AGTGAATTCACAGAACGAAG	SLC9C2	440.02502448686164	503.4525702575842	504.09432035382815	301.8189335325365
ARHGAP35_TATGTACGATAATGCTGCCG	ARHGAP35	283.5716824470886	508.64280294065213	369.19584025914173	722.3176327563556
GPR17_CACAATGGCCAGGAAACGGT	GPR17	420.46835673188997	493.0721048914485	433.0951203039932	528.9394263064421
TRPC5_CTGAACCACAGCGTGTATGT	TRPC5	240.79147173308817	212.79954000578303	210.15763214751146	338.35368493161764
MRPS11_TCGACAGCTCCAAGACGCTG	MRPS11	451.02565009903316	290.6530302518012	268.37697618837615	345.5675530422642
NICN1_CGGAGCTACGCCTGATTCTG	NICN1	234.68001305965953	127.16070073516303	275.4768961933596	275.05780989626686
SFT2D3_TGCCTCCCGAGCGTGACGCG	SFT2D3	156.45334203977302	166.08744585817212	235.71734416545206	212.46005112968837
C10orf32_CGTAATCGCGCTCACCAAGC	C10orf32	823.8246291781799	3480.0510139970124	758.2714565322373	3223.435518344407
AP3B2_GGACGCTGTGCAACTAACAT	AP3B2	381.35502122194674	132.3509334182309	316.6564322222639	245.27151576198415
ARHGAP40_CCAAACCATTACCTTGACCC	ARHGAP40	288.4608493858315	669.5400161157563	379.13572826611863	491.24114779274055
YIPF2_CGTCACTGGCAACCTGACGC	YIPF2	105.11708918297249	23.356047073805453	86.61902406079864	60.50340996026175
BHLHE23_CGCAGAGACCGCTGCTCTCG	BHLHE23	251.7920973452597	303.6286119594709	212.99760014950488	340.44803373793434
DNAH2_GTAGCGAACAGTGTCGACGG	DNAH2	449.80335836434745	1458.455383942074	380.5557122671154	585.0214332311463
QPCT_GCACCAGTATCTCTGAAATG	QPCT	239.56917999840243	897.91	207.31766414551805	426.7817456427694
DEFA4_CTACCAAGAGAATAGCAGCG	DEFA4	518.2516955067481	871.9590907554036	468.5947203289107	713.7075321081645
NFATC2_ATGTAAAGTTCTGCCCCGTG	NFATC2	221.23480397811653	202.41907463964728	133.47849609368973	139.6232537544502
CEP350_TGAAGCCAAGAAATTAGCTG	CEP350	363.02064520166084	391.8625675716248	266.95699218737946	355.5738862279998
LRRC45_AAGATGCAGACAGAGCCTGG	LRRC45	629.4802433631493	217.9897726888509	438.77505630798004	565.4741777055233
RBM12_AGGCTTGGTATGATGCGCAC	RBM12	779.8221267294937	365.91140415628547	722.7718565073199	516.1406280456175
LRRC37A3_GAAACAGGGAGCCTTTCCTG	LRRC37A3	396.02252203817545	1256.0363093024266	289.67673620332664	865.1987624317429
PRSS2_GGACACGCGGGAATTGATGA	PRSS2	587.9223243838345	171.278	326.5963202292408	349.05813438612546
RPL19_GCTTCCGGATCTGCTGACCT	RPL19	231.01313785560234	173.87279488277395	6059.071732252915	306.24033656809405
CWC22_AGGCTATCGAAGAAATGACA	CWC22	356.9091865282322	389.2674512300909	203.05771214252798	262.2590116354423
RPS2_ACAGCCGGGTACCTTGAACC	RPS2	78.22667101988651	28.546279756873332	75.25915205282504	69.8116
RNF138_CACAGGGGACACTTAAAAGT	RNF138	155.23105030508728	46.712094147610905	109.33876807674582	131.94397479795543
ZNF93_CTTATGTCTAGTTAGGACTG	ZNF93	204.12271969251637	1772.4644612676805	127.79856008970292	392.10863762708095
VCL_TGACATTCTACGTTCCCTTG	VCL	493.8058608130336	970.5735117336933	617.6930404335641	372.5613821014579
SLC8A3_CCTGATATACATGTTCCTTG	SLC8A3	370.35439560977517	228.37023805498666	370.6158242601385	376.5173742911673
MBNL1_GTATGTCGAGAGTACCAACG	MBNL1	91.67188010142951	20.760930732271515	137.7384480966798	10.471744031583764
MEIG1_CTGTACAGATTTCAACAAGC	MEIG1	438.80273275217587	918.6711849030145	393.33556827608567	576.179
FAM151B_AGGTACTGCTCACATGATAG	FAM151B	172.34313459068747	176.46791122430787	191.69784013455438	121.47223076637165
TAS2R43_GGGTACTAAGTTTGCTACCA	TAS2R43	315.3512675489175	1009.5002568567024	309.5565122172804	730.9277334045468
TK1_TTCACCACGCTCTCGGCCAG	TK1	365.46522867103226	215.39465634731695	516.8741763627985	280.1773292005967
SERPINB11_GCTCTACGGGACAAAGACGA	SERPINB11	283.5716824470886	184.2532602489097	176.0780161235907	167.7806099282643
PIGY_AGTCCTGCTAAAGAAACCAG	PIGY	211.45647010063072	46.712094147610905	302.4565922122969	281.10815089229305
RPS15_GCTGCATCAGCTGCTCGCTG	RPS15	201.67813622314492	321.7944263502085	313.8164642202705	286.46037561954694
HAUS3_CCAGTTATTGAATATGCCAG	HAUS3	61.114586734286334	15.570698049203635	79.51910405581515	12.10068199205235
SLC35B1_TTTGGTAATGAGCCCGCATG	SLC35B1	179.67688499880182	166.08744585817212	139.1584320976765	133.80561818134808
FAM83B_GTGATGCCCGGACTCTTAGG	FAM83B	370.35439560977517	1414.338406135997	418.89528029402624	933.3814513484995
RFC2_TTCGCCGTAGGTCTTTGCAA	RFC2	178.4545932641161	703.2765285556976	126.37857608870621	359.2971729947851
CFHR1_GAGCCCTTATGAAATGTTTG	CFHR1	377.68814601788955	957.5979300260236	504.09432035382815	1034.3756048975517
SPOCK1_AAACCAATCCTTCAGCCGGG	SPOCK1	448.5810666296617	2309.653543965206	377.71574426512194	1069.7468291820126
PLG_TGTGGGAGCCAATTGTTCCG	PLG	191.89980234565908	153.1118641505024	117.85867208272603	84.47206852144237
MEPE_GAGGGCAGCAACGATATCAT	MEPE	200.45584448845918	324.3895426917424	126.37857608870621	191.982
S100A7_CGCCGATGTCTTTGAGAAAA	S100A7	166.23167591725883	88.23395561215393	85.19904005980194	222.46638431542397
RAB23_CTAATGTTATGGGACACTGC	RAB23	245.68063867183108	57.092559513746664	288.2567522023299	154.74910624451562
AKAP8L_AAGGAACACTTTAAGTACGT	AKAP8L	288.4608493858315	451.55024342690547	242.81726417043555	285.2968485049265
RHO_CATCCTGCTCAACCTAGCCG	RHO	493.8058608130336	1372.8165446714538	631.8928804435311	619.6945412468348
RBBP6_AGGAGGGACACTATACCCAG	RBBP6	179.67688499880182	38.92674512300909	184.59792012957087	58.17635573102091
MIDN_ATGGTGCCGATGTCACGCCG	MIDN	828.7137961169227	830.4372292908606	833.5306085850624	2156.248448814559
ERAP2_AGATGCAACAAAGTCCAGAG	ERAP2	301.9060584673745	581.3060605036025	245.65723217242893	489.84491525519604
MPRIP_GGAACGCCCTCTTCTCGCTG	MPRIP	144.23042469291576	243.94093610419029	159.0382081116303	120.54140907467533
GOLGA8K_CCCTCAGGAGCACCTGGAAG	GOLGA8K	149.11959163165866	18.165814390737577	255.59712017940583	54.685774387159654
C1orf229_TGGTGGCTGTCAGTCCACGC	C1orf229	183.34376020285902	319.19931000867456	282.5768161983431	553.8389065593191
FBXW5_GCTGCGGGAACACACAGACC	FBXW5	268.90418163085985	153.1118641505024	342.21614424020447	151.9566411694266
PAH_CGGGCCATGGACTCACAGGG	PAH	348.35314438543213	275.08233220259757	420.3152642950229	362.7877543386464
KIAA1456_CGTGCTTGTTCCATGGAACA	KIAA1456	254.23668081463114	415.2186146454303	1131.7272487943692	316.47937517675376
ZMYND10_TCGGAGCCCATCTCGCGTAG	ZMYND10	213.90105357000218	358.12605513168364	276.8968801943563	270.86911228363334
TCERG1_GGTGGAAACATCATACCCGG	TCERG1	190.67751061097337	435.9795453777018	178.9179841255841	322.99512701862807
TEKT2_CAGCTCAACTCCGACCATCG	TEKT2	481.58294346617635	521.6183846483218	379.13572826611863	534.292
WDR55_GTTGCCTCATATCCATTAAG	WDR55	209.01188663125927	38.92674512300909	82.35907205780855	135.89996698766484
TRANK1_CTTGGATACAGAGTCGCATG	TRANK1	205.34501142720208	397.0528002546927	247.07721617342565	276.68674785673545
MAN2A2_GCGCCGAGCTTCCGTCAGGA	MAN2A2	213.90105357000218	28.546279756873332	194.53780813654777	29.786294134282706
LRRC74B_TCGAGACAATGGGCTCTGTG	LRRC74B	372.79897907914665	1499.977245406617	552.3737763877159	2148.103759012216
ADAMTSL5_GGATGTGTCTGGCGCCCTCG	ADAMTSL5	161.34250897851592	36.33162878147515	129.21854409069962	136.5980832564371
RBBP4_CACTACGACAGTGAGAAAGG	RBBP4	146.6750081622872	33.73651243994121	160.458	28.15735617381412
POLD1_GGTTTCGGGCCCGAGCACAT	POLD1	42.78021071400043	15.570698049203635	75.25915205282504	4.8868138814057565
GCC1_GGTGCTGTCGGTATCCCACG	GCC1	184.56605193754473	90.82907195368787	160.458	151.9566411694266
KLHL14_AATACTGAACCAAATTGCTG	KLHL14	408.24543938503274	415.2186146454303	687.2722564824023	292.7434220384972
MZB1_ACTTCATACCTCAAACTCTG	MZB1	616.0350342816063	1157.421888324137	695.7921604883826	770.4876553016409
RP1L1_CTGTAACCAAGCAAGTGCCG	RP1L1	210.23417836594498	145.3265151259006	174.658	169.17684246580882
TBL3_GGCTGGCCAGGTGATGTGCG	TBL3	146.6750081622872	67.47302487988242	220.09752015448836	145.67359475047635
POLR3E_GCCGTGGTGAGGATCAACAA	POLR3E	77.00437928520078	173.87279488277395	41.17953602890427	116.58541688496591
SERTAD4_ACCACAGGATCACATTACAG	SERTAD4	215.12334530468792	381.48210220548907	346.47609624319455	211.06381859214386
NOTCH3_GGTTGGTGCAGATACCATGA	NOTCH3	255.45897254931688	98.6144	238.55731216744545	155.44722251328787
ZBED2_ACAGGCATTGAGGGTAACTG	ZBED2	386.24418816068965	337.36512439941214	264.117	404.67473046498145
HSPE1_CAACCAGTTAGCGTGAAAGT	HSPE1	183.34376020285902	220.58488903038483	127.79856008970292	209.43488063167527
COG2_TTCCCAGGATTAAAAAGCGA	COG2	292.12772458988866	1310.5337524746394	465.7547523269173	841.4628092934864
IBA57_ACCCGCGAACAGCACGCATG	IBA57	292.12772458988866	38.92674512300909	159.0382081116303	97.73627762811513
PSME3_AGAAGATGGAAACAACTTTG	PSME3	415.57918979314707	399.64791659622665	339.3761762382111	287.85660815709144
TSPAN18_GAGCTCACCAAGCACTACCA	TSPAN18	232.23542959028808	140.13628244283274	257.01710418040255	143.11383509831143
ERO1L_TTACCTTGACCAGAAGCCAA	ERO1L	205.34501142720208	176.46791122430787	132.059	86.33371190483503
FEN1_TTATCTTGATGCACCCAGTG	FEN1	375.2435625485181	181.65814390737575	305.2965602142903	389.549
ARHGAP29_ACAATCCCTACATTTCGTGG	ARHGAP29	801.8233779538367	583.9011768451363	844.8904805930359	620.393
EXOSC5_TGGATGCAGGTGTGCCCATG	EXOSC5	185.78834367223047	96.01930463675575	103.65883207275903	230.6110741177669
CCDC157_GGCCTGTGACCTCGACATGG	CCDC157	136.8966742848014	20.760930732271515	176.0780161235907	11.867976569128265
ADGRE5_CCTTATGGCTCATTATGACG	ADGRE5	283.5716824470886	166.08744585817212	242.81726417043555	88.66076613407587
PKIB_GAGAGAGCCTCCAGTTTGAG	PKIB	255.45897254931688	1022.4758385643721	326.5963202292408	341.61156085255476
ARFGAP1_CCCAGGGGAATCGCTACGTG	ARFGAP1	506.02877815989086	648.7790853834848	559.4736963926995	810.9783988904314
C9orf89_TGTGGAACTTACGCAGAGCG	C9orf89	177.23230152943037	83.04372292908606	129.21854409069962	83.54124682974603
ABHD1_AGCCCCTAGTCCTTTATCAG	ABHD1	239.56917999840243	256.917	151.9382881066468	167.54790450534023
OR4F29_TGGTCACAGAAAACACAATG	OR4F29	279.9048072430314	129.75581707669696	187.43788813156428	64.92481299581934
C3orf33_TGGAACCATAGTAATTGGGA	C3orf33	147.89729989697292	980.9539770998291	146.258	652.5060058791305
RBM23_TAGCAAAAAGTGATACCCAG	RBM23	191.89980234565908	293.24814659333515	92.29896006478543	143.3465405212355
FOLH1B_GACAGATATGTCATTCTGGG	FOLH1B	422.91294020126145	153.1118641505024	518.2941603637952	167.54790450534023
SREBF2_CATGTGTACATCGGAACAGG	SREBF2	154.00875857040157	12.975581707669697	116.43868808172932	35.13851886153663
DGCR6L_GCGACACTACCAGTTGCTGT	DGCR6L	372.79897907914665	210.20442366424908	387.65563227209884	279.47921293182446
DDX39A_CCTGGTCATGTGCCACACGA	DDX39A	215.12334530468792	67.47302487988242	115.01870408073262	67.94998349383242
SNN_GATGACTGTGACCACGCCCG	SNN	431.46898234406154	321.7944263502085	293.9366882063167	373.2594983702302
RBFOX2_TATGGTCCGGAGTTATATGC	RBFOX2	382.57731295663245	5857.177582842101	414.6353282910361	1067.89
PLCH1_CAAGAAAGATCACCTAACTG	PLCH1	210.23417836594498	75.25837390448424	271.21694419036953	116.12000603911774
VAT1_TGATGGTGTTGAACCGGTCA	VAT1	306.7952254061174	202.41907463964728	393.33556827608567	218.74309754863862
TOM1_TGAGAGCCAGCATCACCTCG	TOM1	491.36127734366215	630.6132709927473	428.83516830100314	388.85076170614377
SQLE_GACCCAGAAGTTATCATCGT	SQLE	125.89604867262985	31.14139609840727	109.33876807674582	38.86180562832197
CD177_GTTTCCGTGTGTCATAATGG	CD177	293.3500163245744	516.428	244.23724817143224	275.9886315879632
PMEPA1_CACCATCTCGCTGTCAGACG	PMEPA1	510.91794509863377	4235.229869383389	619.1130244345608	1261.4960976714574
SMCO3_AAGTTTAACAGCGACTGCAC	SMCO3	375.2435625485181	827.8421129493266	271.21694419036953	354.1776536904553
CNKSR3_GTAAAGTTGAAAGACCCGGT	CNKSR3	123.4514652032584	33.73651243994121	70.99920004983495	13.962325375445019
GOLGA4_CAGTATCATTAAAGAACACG	GOLGA4	222.45709571280227	64.87790853834848	342.21614424020447	182.90646241832974
RNLS_ATTATGCCAAAAAACACCAA	RNLS	453.47023356840464	212.79954000578303	423.1552322970163	493.8009074449055
PSMD6_CTTTGTCACCTATCCGGCAG	PSMD6	288.4608493858315	358.12605513168364	288.2567522023299	239.22117476595798
SLITRK5_CACAGAATTCACTGACGCCG	SLITRK5	377.68814601788955	448.9551270853715	356.41598425017145	249.92562422046583
TMEM145_CCAGTCGGCCGTAATCCGAG	TMEM145	270.1264733655456	103.80465366135758	139.1584320976765	220.13933008618312
PDE6G_CATGAACCTGGAACCGCCCA	PDE6G	275.0156403042885	435.9795453777018	238.55731216744545	549.8829143696097
MAL2_GCAGACGAAGGCGCCCGAGT	MAL2	117.34000652982976	18.165814390737577	106.49880007475244	152.1893465923507
TUBB3_CTGGGCCAAGGGTCACTACA	TUBB3	193.12209408034482	114.18511902749333	186.0179041305676	252.0199730267826
FGFBP3_GGGGCTGAGGAAGCGACCCG	FGFBP3	138.11896601948712	83.04372292908606	186.0179041305676	90.9878
HOXA6_CTTATCAGAATAGAAACACG	HOXA6	451.02565009903316	1230.0851458870873	438.77505630798004	915.463
KHDC1L_TGTGCAGCTCAATGCAGCGA	KHDC1L	356.9091865282322	298.438	208.73764814651477	179.88129192031664
MSH6_ATCACCACCTCCACTAACGT	MSH6	283.5716824470886	2091.663771276355	244.23724817143224	416.3100016111856
ARMC4_TTTCTCTTAAAAATGTGACA	ARMC4	234.68001305965953	243.94093610419029	285.4167842003365	654.6003546854473
FBXO42_TGTTTAGGTCAAGTCTCCAG	FBXO42	198.01126101908773	376.2918695224212	316.6564322222639	586.1849603457667
FGF17_TACTGGTTAAAATTAGGAGA	FGF17	289.68314112051723	54.497443172212726	447.2949603139602	198.73043117716742
MATN3_CATTGGGCCAGCCGACACGC	MATN3	211.45647010063072	399.64791659622665	191.69784013455438	231.30919038653914
SLC29A3_GGTGACCGCAAAAAAGCCAC	SLC29A3	343.4639774466892	155.70698049203637	181.75795212757748	225.9569656592852
MYD88_CTCGAGCAGTCGGCCTACAG	MYD88	268.90418163085985	101.20953731982364	215.83756815149826	153.5855791298952
NARS_GGTGCGTTAGAAGGATATAG	NARS	90.44958836674378	121.97046805209514	204.47769614352467	53.754952695463324
IL23A_GATGTTCCCCATATCCAGTG	IL23A	286.01626591646004	856.388	576.5135044046598	455.40451266243167
HMGB2_TGACAAAGCTCGCTATGACA	HMGB2	223.67938744748798	236.15558707958849	159.0382081116303	373.95761463900243
LEMD3_CAGGAGCCGAAACCTCGAAG	LEMD3	289.68314112051723	124.56558439362908	266.95699218737946	227.12049277390562
NOP56_TTACCTGACACGCATAGAGA	NOP56	122.22917346857267	33.73651243994121	70.99920004983495	19.547255525623026
FSIP1_GAGGTGCTCTCAACAGAACC	FSIP1	273.7933485696028	394.4576839131588	305.2965602142903	578.2729759663479
COLCA2_GGGCGTGTGAGGACAAGTGT	COLCA2	656.3706615262353	500.8574539160503	488.4744963428645	623.185
DESI2_GCAAGTCGATTGATCCAGCG	DESI2	350.79772785480355	1022.4758385643721	1300.7053449129764	386.29100205397884
ZFX_TGTAATCCAAGATGTTATTG	ZFX	543.9198219351484	3409.982872775596	5807.734564076499	1638.478882808473
PDE6C_GAGCACGGATTGATTAAATG	PDE6C	273.7933485696028	67.47302487988242	190.2778561335577	126.35904464777741
TFE3_TGTGTACAGTAGTCAAGGCG	TFE3	64.78146193834351	57.092559513746664	49.69944003488447	206.87512097951034
MSGN1_GGATTCCAGCGATGGAGCCG	MSGN1	259.12584775337405	1341.6751485730467	203.05771214252798	848.9093828270571
DROSHA_TTGTTGGTCATAGGACGACA	DROSHA	70.89292061177215	33.73651243994121	42.59952002990097	45.84296831604448
NHLRC2_GGAGCAGTGAAGCACCTCGT	NHLRC2	165.00938418257311	277.6774485441315	191.69784013455438	236.89412053671714
SDCBP_TAAACCTACTTCCATCGTGA	SDCBP	625.8133681590921	378.88698586395515	1571.922289103346	631.3298123930389
CLDND2_GGTCTGCAGTCTCACCGCCG	CLDND2	213.90105357000218	28.546279756873332	127.79856008970292	12.10068199205235
CRHR2_GGGCTGCCACAGATACGCAG	CRHR2	147.89729989697292	67.47302487988242	79.51910405581515	94.94381255302612
UBE2C_CGGCTCAGCTCCTTTACGGG	UBE2C	224.90167918217372	147.92163146743454	603.4932004235972	190.5857413748245
C4BPB_CTTACAGCGGCACTCAGTAG	C4BPB	178.4545932641161	711.0618775802993	136.3184640956831	812.8400422738241
EFCAB12_GCACCATGATGATTCGCCGG	EFCAB12	96.56104704017241	15.570698049203635	69.57921604883825	27.924650750890038
ASXL2_TGGGCAGCCTGACTGCGGGG	ASXL2	188.23292714160192	360.72117147321757	156.1982401096369	227.81860904267788
ALK_TCCAGACAACCCATTTCGAG	ALK	193.12209408034482	376.2918695224212	303.8765762132936	327.1838246312616
CAPN15_GTGTTGTGCAGCGTGCAACG	CAPN15	487.69440213960496	417.81373098696423	842.0505125910425	360.6934055323296
NOP56_AGAGAAGCAATCGATTCGTG	NOP56	251.7920973452597	368.5065204978194	186.0179041305676	209.66758605459935
MED17_ACTTCAAATGTACCATGATG	MED17	358.13147826291794	262.1067504949279	725.6118245093132	356.50470791969616
PSG5_CATCAACAACTCAAAACCCA	PSG5	234.68001305965953	88.23395561215393	174.658	136.13267241058892
CD72_GAGTCAGGAAGCACTACAGG	CD72	600.1452417306919	550.1646644051951	742.6516325212737	470.06495430664893
FAM120C_GAAGAGTCTGGTCCCAAAGG	FAM120C	470.58231785400477	373.69675318088724	1246.7459528751017	651.5751841874342
DEFB4A_GAGGCATCAGGAATATGAAG	DEFB4A	319.01814275297465	158.3020968335703	271.21694419036953	137.29619952520935
DAZ2_GGATTAACTACCAAAGGACG	DAZ2	149.11959163165866	267.29698317799574	112.17873607873923	114.95647892449732
B3GALT5_CAAGAAGCCAGTGAAAAACC	B3GALT5	161.34250897851592	225.77512171345273	150.5183041056501	217.81227585694228
ZNF530_CTTCGACACAGGAAAGCACA	ZNF530	477.91606826211915	1110.709794176526	391.9155842750889	564.543
CHST15_GCTGCGAGACCGCTATCCCG	CHST15	99.00563050954386	31.14139609840727	72.41918405083166	33.27687547814396
ZNF221_CTTCTCTTCTATGTGGACCA	ZNF221	722.3744151992645	329.5797753748103	461.4948003239272	508.46134908912273
FHOD1_TTCACTGCACGGATGAACAG	FHOD1	443.6918996909188	280.2725648856655	369.19584025914173	433.2974974846437
PINLYP_ATTCTCAGTAAGATTGGTCA	PINLYP	441.24731622154735	3311.3684517973065	502.67433635283146	558.2603095948766
ABHD16B_CATCTGCTGCGAAGGCAACG	ABHD16B	218.79022050874508	10.380465366135757	193.11782413555107	26.528418213345535
CDKL2_AGTGGTGATAGATTTAGCAA	CDKL2	437.58044101749016	199.82395829811333	354.99600024917476	201.75560167518051
LATS1_GCAGCCATCTGCTCTCGTCG	LATS1	125.89604867262985	20.760930732271515	83.77905605880525	17.685612142230358
PRKCB_CAGAGGGCCAAGATCAGTCA	PRKCB	301.9060584673745	277.6774485441315	292.517	242.9444615327433
LRRC7_CGCTGTGGTATATTGCCTGG	LRRC7	151.56417510103012	106.39977000289151	275.4768961933596	103.32120777829313
FN3K_GAAGGACTATGCTGACCGAG	FN3K	444.91419142560454	54.497443172212726	399.01550428007243	67.01916180213608
RHOC_AGGAAGACTATGATCGACTG	RHOC	272.57105683491704	207.60930732271515	228.61742416046854	208.50405893997893
NSL1_CCGCTCTGCGAGATGCGCAG	NSL1	156.45334203977302	277.6774485441315	117.85867208272603	321.1334836352354
CCDC102A_TGCGTGACGTCGGGTCCGAG	CCDC102A	199.23355275377347	199.82395829811333	176.0780161235907	247.13315914537682
OR51I1_CACAAAGCGATCCAAGCTCA	OR51I1	253.01438907994543	189.44349293197757	258.43708818139925	180.11399734324073
TUBGCP4_GAGTTCATTGAACAGTACAC	TUBGCP4	239.56917999840243	166.08744585817212	159.0382081116303	71.44056483769367
FLNB_TATAGCGCCCAGTCTTGTCG	FLNB	465.69315091526187	108.99488634442545	727.0318085103099	254.81243810187158
C9orf153_TGGTGAATGACATGACATTC	C9orf153	332.46335183451765	508.64280294065213	225.77745615847516	632.2606340847352
SPACA3_CTCCGTGGTCCACTCACAGA	SPACA3	430.24669060937583	448.9551270853715	817.9107845740987	467.0397838086359
MRPS2_GGACCACGACATCATCGACC	MRPS2	404.57856418097555	140.13628244283274	262.6970401843893	229.68025242607055
TSLP_GACCTGATTACATATATGAG	TSLP	343.4639774466892	352.93582244861574	231.45739216246196	105.88096743045806
EIF2D_CTGTGGACTGGAAACACCCG	EIF2D	298.23918326331733	163.49232951663816	276.8968801943563	167.7806099282643
FOXL2NB_GCTCTACTAGGGAAGCGTCG	FOXL2NB	343.4639774466892	1349.4604975976486	6026.412100229991	1500.0191561686431
OR2B6_GTTACTAAAACCAGTAACCC	OR2B6	512.1402368333195	199.82395829811333	471.4346883309041	359.7625838406333
DST_GCCAGTGTGTCCGATCACAC	DST	435.13585754811874	625.4230383096793	7683.533429393139	641.5688510016986
TMEM14C_CAGCACTGGTTGCTTCTGGT	TMEM14C	267.68188989617414	389.2674512300909	330.8562722322309	465.6435512710914
KNSTRN_CAGGCGGCCGACTTAGCCGG	KNSTRN	172.34313459068747	386.672	133.47849609368973	471.22848142126935
EXOSC2_CGACACTAAGAAACATCTAG	EXOSC2	182.12146846817328	18.165814390737577	89.45899206279205	124.26469584146066
KRTAP4-9_AGGTGGTCTCACAGCAGCTG	KRTAP4-9	454.69252530309035	734.4179246541048	326.5963202292408	429.10879987201025
HIST1H3D_CAGTTTGCGAATCAGCAGCT	HIST1H3D	264.01501469211695	140.13628244283274	180.3379681265808	143.3465405212355
UBC_GGTGATGGTCTTACCAGTCA	UBC	464.47085918057616	75.25837390448424	342.21614424020447	223.3972060071203
MRPS5_ACAGGCCATTTGTCATCACT	MRPS5	526.8077376495482	804.4860658755211	342.21614424020447	852.6326695938425
PRAMEF7_CATAACGACCATCTCCAAGG	PRAMEF7	141.7858412235443	132.3509334182309	107.91878407574913	202.22101252102868
P2RX2_CACGTCCGAGCACAAAGTGT	P2RX2	105.11708918297249	129.75581707669696	120.69864008471941	142.41571882953917
C10orf90_GGCAAAATCTGACTTCACCA	C10orf90	213.90105357000218	363.3162878147515	139.1584320976765	617.8328978634421
SBF2_ACACGGTATAGATCAAACCC	SBF2	256.6812642840026	262.1067504949279	714.2519525013396	820.9847320761671
C20orf27_GAGTACTCGGCGCACAAAGA	C20orf27	260.3481394880598	251.7262851287921	266.95699218737946	323.22783244155215
C10orf128_TGAAGATCTGCATGATCAGG	C10orf128	410.69002285440416	272.48721586106365	519.7141443647919	422.3603426072118
UQCR11_GCTCCCGGTAGCGTGGGCCC	UQCR11	325.1296014264033	181.65814390737575	247.07721617342565	152.65475743819886
HEPACAM2_TGAAGGCAATTACATCGTGA	HEPACAM2	182.12146846817328	316.6041936671406	231.45739216246196	265.98229840222757
FST_GAGTGCACATTCATTGCGGT	FST	229.79084612091663	446.36001074383756	322.33636822625067	348.5927235402773
NFYC_GCTCGGCAGGAGTTACAGAC	NFYC	341.01939397731775	220.58488903038483	299.6166242103035	296.0012979594344
ALS2CR12_TCTGTTTCATCTCAGCACAG	ALS2CR12	232.23542959028808	101.20953731982364	220.09752015448836	148.93147067141354
PYGL_CGCGAAGTAGTAGTCGCGGG	PYGL	257.90355601868833	301.033	293.9366882063167	358.3663513030888
CXCL12_GAGCGCACTTACCGTCGCTG	CXCL12	80.67125448925796	124.56558439362908	176.0780161235907	95.40922339887429
GCOM1_GGAGAAAGACCAGAGGATCG	GCOM1	338.5748105079463	267.29698317799574	269.79696018937284	205.24618301904178
BCOR_ACAAACTCTGGACGGCCGGT	BCOR	265.2373064268027	861.5786253892678	603.4932004235972	392.34134305000504
FAM134C_CGGGCACGCTGAGCAACCGA	FAM134C	92.89417183611523	46.712094147610905	53.959392037874565	48.63543339113348
RNF111_AGATGGCTATGGATCAAGCA	RNF111	217.56792877405937	137.54116610129878	178.9179841255841	187.56057087681143
PPIAL4D_CACCAGGGATGGCAAGCCCT	PPIAL4D	191.89980234565908	147.92163146743454	143.4183841006666	148.93147067141354
TLX1_GCCGGGACCTCCAGTACCAT	TLX1	216.34563703937363	192.0386092735115	238.55731216744545	180.5794081890889
GTF3C4_TCCCACCAAAACAATACACT	GTF3C4	647.8146193834351	1149.6365392995351	514.0342083608051	579.4365030809682
ARSK_TTACGGATAAGATTAACCAT	ARSK	210.23417836594498	25.951163415339394	126.37857608870621	38.163689359549714
MORN5_CAACATATATTGTTTCGGTA	MORN5	447.35877489497597	897.91	377.71574426512194	983.8785281230256
ZNF30_ATACATCAGAGATTGCATGT	ZNF30	518.2516955067481	2244.7756354268577	651.7726564574849	1033.9101940517037
ARHGDIG_TCCAACACCTCGTCCACTGC	ARHGDIG	536.586	2133.185632740898	501.25435235183477	1873.7440653847214
SUV420H2_CCAGCCGCCTTCATCAACCA	SUV420H2	364.24293693634655	560.545	414.6353282910361	407.2344901171464
TUBA1A_CTGTGATAAGTTGCTCAGGG	TUBA1A	531.6969045882911	731.8228083125709	535.3339683757556	918.256
MPP2_TTGGCCAGGGATCTTACTAT	MPP2	343.4639774466892	83.04372292908606	241.39728016943883	171.9693075408978
FADD_GCGCGTCGACGACTTCGAGG	FADD	196.78896928440201	1655.6842258986533	208.73764814651477	512.4173412788322
CGB8_CGTGCTGCAGGGGGTCCTGC	CGB8	282.34939071240285	140.13628244283274	272.6369281913662	242.9444615327433
IGF2R_GCTCAAAGATCCATTCGCCG	IGF2R	167.45396765194457	205.0141909811812	123.53860808671283	175.92529973060724
C14orf1_GCTCTGCAGCGTGTTCCCCA	C14orf1	625.8133681590921	617.6376892850776	813.6508325711086	2018.0214275976532
COA6_CTGTCTTTCCTTCATAGATG	COA6	249.34751387588824	46.712094147610905	187.43788813156428	24.89948025287695
MBNL2_CTCAACTAGAAATTAATGGA	MBNL2	557.3650310166914	508.64280294065213	690.1122244843957	846.5823285978163
CMTM3_TGGAGATAGCAAAGTAGATG	CMTM3	310.46210061017456	33.73651243994121	394.75555227708236	195.70526067915435
CLDN9_GAGGAGGAGGATGACCCCCG	CLDN9	124.67375693794412	18.165814390737577	51.11942403588117	36.302045976157046
PARP12_CCCTGTGGGACAAAAAGAGG	PARP12	441.24731622154735	147.92163146743454	447.2949603139602	322.99512701862807
APOLD1_GCTGAGCGAGAGCCCCACGA	APOLD1	381.35502122194674	4318.273592312475	291.09672020432333	1270.8043145884208
CC2D2B_GGTCAAACTGCTTATAACAT	CC2D2B	249.34751387588824	199.82395829811333	188.85787213256097	136.5980832564371
ZBTB38_ACAGAATACATAGGGACCCG	ZBTB38	149.11959163165866	46.712094147610905	149.0983201046534	56.54741777055232
HAUS8_CTTAACAGCAGATAGCAGTG	HAUS8	336.13022703857484	339.96024074094606	414.6353282910361	317.177
TMEM150B_CTGGAAATTGCCTACCACGG	TMEM150B	397.24481377286116	295.8432629348691	3378.1419383711473	600.6126965670599
ZIM3_TAGCTGTGGAAGAGCATTCG	ZIM3	320.2404344876604	345.1504734240139	214.41758415050157	248.29668625999724
TMEM110-MUSTN1_TGAGCGCGCCGCTCTCGCAG	TMEM110-MUSTN1	220.01251224343082	46.712094147610905	265.5370081863827	103.08850235536906
JADE1_CAGCTCACATAGGAAACCCG	JADE1	265.2373064268027	33.73651243994121	212.99760014950488	72.60409195231409
TEX11_AATTCAAAGGAGCTCCCCTG	TEX11	727.2635821380075	970.5735117336933	921.5696166468578	842.1609255622587
DPH7_CTGGTGAAGAGAAATTTGCC	DPH7	91.67188010142951	23.356047073805453	193.11782413555107	40.49074358879055
CLINT1_ACTCGCCACTGGAAGCAACA	CLINT1	827.4915043822369	713.6569939218333	728.4517925113066	569.1974644723085
PRKCDBP_GTCCGTCACATGCAGGAGGA	PRKCDBP	283.5716824470886	339.96024074094606	293.9366882063167	293.67424373019355
FANCI_TGGCAAACATAGCTTTCCGA	FANCI	193.12209408034482	140.13628244283274	127.79856008970292	289.48554611756003
GCG_AGTGGTTGATGAATACCAAG	GCG	343.4639774466892	134.94604975976483	293.9366882063167	175.69259430768315
DLEC1_CACTAATATAGCATGTCCCG	DLEC1	239.56917999840243	184.2532602489097	301.0366082113002	184.7681058017224
ZSCAN10_GCCTTCAGGCGAGACAGCTG	ZSCAN10	206.56730316188782	861.5786253892678	107.91878407574913	376.5173742911673
UBD_CCTGACTCCACAAGAAACAA	UBD	553.6981558126342	602.067	690.1122244843957	657.6255251834604
ECT2L_TAGAATGTTGGTCATACCCA	ECT2L	308.01751714080314	25.951163415339394	197.37777613854118	107.74261081385072
IL2RA_CTGCAGGGAACCTCCACCAT	IL2RA	78.22667101988651	7.7853490246018175	55.379376038871264	19.547255525623026
BOD1_GGAAGCTGTCAAAAAGGCCC	BOD1	176.01000979474463	975.7637444167611	457.2348483209371	1339.6851197739495
ENOX1_TGTCACGGACATGTTGAGCT	ENOX1	382.57731295663245	397.0528002546927	345.05611224219786	316.0139643309056
RIMS1_CAGACCAGTCCGAGTCGGTG	RIMS1	935.0531770345809	864.1737417308018	1826.099425281755	1199.8291605965753
CDK11A_GGAGCTGAGAGATCACTGCA	CDK11A	413.13460632377564	461.9307087930412	421.7352482960196	346.7310801568846
KRTAP19-7_CTGGGCTATGGCTATAGCTG	KRTAP19-7	152.78646683571583	371.1016368393533	705.7320484953594	497.7568996346149
WFIKKN2_TCTTGGTCCCACATACGTTG	WFIKKN2	391.13335509943255	3651.3286925382527	572.2535524016697	633.6568666222797
DEFB104B_TGGACAGAATATGTGGTTAT	DEFB104B	273.7933485696028	163.49232951663816	501.25435235183477	200.12666371471192
CHST14_GGGACGCGGACTTGCAAGTG	CHST14	264.01501469211695	295.8432629348691	205.89768014452136	420.7314046467432
C18orf8_ATTCCAGCTGGGAATTATCA	C18orf8	442.46960795623306	254.32140147032607	347.8960802441913	566.6377048201437
CLPSL1_AGCTCAAGGAGTCTTGCATC	CLPSL1	284.79397418177433	703.2765285556976	184.59792012957087	422.5930480301359
MYSM1_TGGCGCCCCTCAAAAAACTC	MYSM1	233.4577213249738	339.96024074094606	154.7782561086402	420.9641100696673
COL4A5_TGGAAAACCCATATCACCGA	COL4A5	286.01626591646004	295.8432629348691	452.975	357.6682350343165
INPPL1_TTTCAGGTAGTCGTGCGAGA	INPPL1	316.57355928360323	168.68256219970607	257.01710418040255	171.73660211797372
STRADB_GAGCTCATAGTGAGAAACGT	STRADB	199.23355275377347	85.6388	195.95779213754446	93.54758001548163
SPATA31E1_AGTCTCTGATGCCACAACCG	SPATA31E1	248.12522214120253	1331.2946832069108	499.8343683508381	603.638
EHHADH_TAAAGTTGTAAACTCAGACC	EHHADH	196.78896928440201	160.89721317510424	160.458	188.9568034143559
CCDC97_CCTGGACAGTGACACCTCCG	CCDC97	246.9029304065168	454.1453597684394	332.27625623322757	253.184
RCSD1_TGGGCCTAGATCGCACACCA	RCSD1	449.80335836434745	1541.5	454.3948803189437	682.9904162821855
EXO5_GTGGTGGATTAGGCTAGCAG	EXO5	222.45709571280227	770.75	268.37697618837615	603.871
PRAMEF6_GAAGCTCGTTCTCTCCCACA	PRAMEF6	213.90105357000218	38.92674512300909	174.658	51.89330931207065
HSDL2_GCTGCTATGGATATGCTGGG	HSDL2	135.67438255011567	67.47302487988242	75.25915205282504	130.54774226041093
CENPL_AGAAACGATTAGAATCGGTC	CENPL	51.33625285680052	5.190232683067879	38.339568026910875	8.610100648191095
OTUB2_CGCCATCCGCAAGACCAAAG	OTUB2	323.90730969171756	617.6376892850776	310.9764962182771	362.3223434927982
ZBTB10_GGCATGATGAGCTTTCGCGA	ZBTB10	339.79710224263204	127.16070073516303	356.41598425017145	296.93211965113073
DUT_CCTGTACAGGTCGTAGCCCG	DUT	58.67000326491488	62.28279219681454	79.51910405581515	50.729782197450234
GGACT_GTGTACGGCACCCTGAAGCG	GGACT	165.00938418257311	44.11697780607697	329.4362882312342	99.13251016565962
MORN3_GTCACCAGGGAAAGGAACAC	MORN3	261.5704312227455	1012.0953731982363	255.59712017940583	349.5235452319736
ENPP1_GCAGTTTCCAAGCTCAACAC	ENPP1	118.56229826451549	59.6877	205.89768014452136	52.5914
CEP295NL_AAAATGAGCCTGACTCGCAG	CEP295NL	768.8215011173221	1416.933522477531	1295.0254089089894	830.9910652619027
HDAC10_AGTCAGATGCAGACGCAGTG	HDAC10	424.13523193594716	160.89721317510424	421.7352482960196	220.6047409320313
ITGB2_TCAGGGTGCGTGTTCACGAA	ITGB2	221.23480397811653	18.165814390737577	99.39888006976894	67.71727807090834
UNC5CL_GTAGATACGCAGTTGCAGAT	UNC5CL	314.12897581423175	160.89721317510424	194.53780813654777	134.03832360427216
CNTNAP3B_TCACAATCTGAGTGACTGGG	CNTNAP3B	325.1296014264033	552.7597807467291	448.71494431495694	559.191
PARP12_TCCGGCCTGGAACTTCAAGG	PARP12	223.67938744748798	225.77512171345273	318.0764162232606	528.7067208835181
ACP2_ACATGGTGGCCAACGAGACA	ACP2	265.2373064268027	4964.457561354426	330.8562722322309	1897.2473131000538
NKIRAS1_GCTTCAGTAGAAACAGACCG	NKIRAS1	388.68877163006107	215.39465634731695	230.03740816146524	284.83143765907835
MXRA7_GCTACTGGTGCGGCGTGGGG	MXRA7	140.56354948885857	217.9897726888509	117.85867208272603	173.83095092429048
XPO1_TCACACCAGCAATCTCAGTG	XPO1	178.4545932641161	38.92674512300909	187.43788813156428	124.73010668730883
PRC1_ACCGCACAATCTCAGCATCG	PRC1	513.3625285680052	83.04372292908606	420.3152642950229	169.64225331165696
SLC46A2_AGTGCCAGCCCATCGCCCCG	SLC46A2	267.68188989617414	119.3753517105612	247.07721617342565	224.09532227589256
ITGB7_GGGACGCACAAGCCTTCGAG	ITGB7	232.23542959028808	181.65814390737575	177.49800012458738	90.05699867162036
DYNLRB2_TCAACAACTGTTCAATATGC	DYNLRB2	463.24856744589044	521.6183846483218	353.57601624817806	830.2929489931304
WNT3_GCATGATCTCGATGTAATTG	WNT3	278.6825155083457	1183.3730517394763	643.2527524515046	482.1656362987013
BHMT2_AAAAGAATCAGATAGACCCG	BHMT2	585.4777409144631	578.7109441620685	458.6548323219338	676.4746644403111
IL1R1_ATTACAGATCAATTGTATCT	IL1R1	343.4639774466892	243.94093610419029	1454.0636170206199	305.7749257222459
SGK2_TTGAGGAAGTCGAAGTCCGT	SGK2	275.0156403042885	311.41396098407273	234.29736016445534	247.3658645683009
SAP25_TTTCCTCCTAGGGTTCCCGG	SAP25	339.79710224263204	241.34581976265636	244.23724817143224	341.3788554296307
HIST1H2BN_ACACGGAGTAGCTCTCCTTG	HIST1H2BN	84.33812969331514	5.190232683067879	32.65963202292408	7.67928
GPBP1_GCTCTAGATTTAGGATTCGG	GPBP1	99.00563050954386	111.59000268595939	103.65883207275903	70.97515399184552
CDC42SE1_GATTGACCGGACCATGATTG	CDC42SE1	195.56667754971627	412.6234983038963	188.85787213256097	336.49204154822496
NLRP3_GGTGCCTTTGACGAGCACAT	NLRP3	190.67751061097337	298.438	1028.0684167216102	208.50405893997893
TEP1_CCTACGGGGGAACAAAGCGT	TEP1	185.78834367223047	391.8625675716248	133.47849609368973	358.59905672601286
SCP2_ACAGATCCCTTATTCAGCAG	SCP2	210.23417836594498	132.3509334182309	126.37857608870621	214.32169451308104
KRTAP5-8_TGGAGCCCCCACAGGAGCCA	KRTAP5-8	202.90042795783063	217.9897726888509	278.317	165.22085027609938
C7orf65_TCTGTTCAAGGCAATCAGTG	C7orf65	398.46710550754693	85.6388	346.47609624319455	111.46589758063607
CENPN_GCACTTGATCCATCTGTGTG	CENPN	77.00437928520078	1157.421888324137	51.11942403588117	408.86342807761497
KIF21A_TCTACGTCGCAAAACTGAAG	KIF21A	532.9191963229769	827.8421129493266	363.51590425515496	732.0912605191671
PF4V1_CCAAGAACAGCATCTCCTGG	PF4V1	281.12709897771714	212.79954000578303	230.03740816146524	183.83728411002608
METTL23_GATGTGTTCTTTGAACCAGA	METTL23	559.8096144860629	173.87279488277395	366.35587225714835	154.51640082159153
SYN2_TGGAGATTATGATATCAAGG	SYN2	220.01251224343082	184.2532602489097	3887.916194728962	265.74959297930354
ZER1_CAAGTTCAAGCTGACTCGGG	ZER1	453.47023356840464	197.2288419565794	949.9692966667917	493.3354965990573
MMP25_AAGTCATGCAGAGGTTCGCG	MMP25	188.23292714160192	119.3753517105612	176.0780161235907	173.83095092429048
STAB1_TCTACATCCATGACCCAACG	STAB1	246.9029304065168	124.56558439362908	215.83756815149826	129.6169205687146
PHF7_AGCTTACTAGATAAGATCTG	PHF7	178.4545932641161	54.497443172212726	82.35907205780855	129.6169205687146
ZNF628_GGCCGGTGTGCACGCTACGG	ZNF628	290.90543285520295	166.08744585817212	204.47769614352467	318.8064294059946
HBM_GTCCGCCAGCGGGCTCAGCG	HBM	220.01251224343082	262.1067504949279	241.39728016943883	165.91896654487164
EARS2_GGACGGCGCGAGGCCAACCT	EARS2	143.00813295823002	5.190232683067879	22.719744015947185	28.15735617381412
MEGF10_TTATCCCATAGGTTCCCAGA	MEGF10	421.69064846657574	142.73139878436666	381.9756962681121	289.25284069463595
DMRT1_TGCCACTGCACTCAGTCATG	DMRT1	470.58231785400477	1222.2997968624854	587.8733764126334	1197.5021063673344
C1orf146_AAGAGATGAGCTAATAATAA	C1orf146	178.4545932641161	373.69675318088724	75.25915205282504	252.71808929555482
TMEM17_CCTACTATTTCCCACTGTGG	TMEM17	502.36190295583367	508.64280294065213	474.2746563328975	660.8834011043975
SMPX_AGAATGTACTCCTGAAGTGG	SMPX	316.57355928360323	552.7597807467291	336.5362082362177	506.1342948598819
ALG13_AAGTGCGTGTTTGTTACCGT	ALG13	178.4545932641161	140.13628244283274	188.85787213256097	187.7932762997355
EIF3B_AAGAGGCATTGCTCTATGGG	EIF3B	84.33812969331514	15.570698049203635	32.65963202292408	26.76112363626962
SNRPA_CTGGCGGGGGGATCATACCA	SNRPA	124.67375693794412	435.9795453777018	315.2364482212672	204.7807721731936
NOTUM_CGGAGGAGAACCCCTACTGG	NOTUM	312.90668407954604	173.87279488277395	271.21694419036953	230.84377954069097
WFS1_CTGTGTTAAAGGGCCTACAA	WFS1	388.68877163006107	207.60930732271515	293.9366882063167	230.14566327191872
KLHL17_GAGCTGGGTGAAACACGACG	KLHL17	382.57731295663245	929.0516502691503	359.2559522521649	902.1989246766723
PCDHGA12_TTCGGGGTACTTACTACCGT	PCDHGA12	157.67563377445876	33.73651243994121	208.73764814651477	83.77395225267011
RPA3_TGGACATGATGGACTTGCCC	RPA3	375.2435625485181	495.6672212329824	431.6751363029965	629.2354635867222
H2AFV_CTGTACAAACCTCTGCAGTG	H2AFV	336.13022703857484	236.15558707958849	272.6369281913662	302.2843443783847
FBXO9_GATGTACATCTTCCGATGGG	FBXO9	242.01376346777388	929.0516502691503	318.0764162232606	385.3601803622825
TRPC5OS_GTTCCTTATGTAGAAGAAAA	TRPC5OS	107.56167265234396	103.80465366135758	105.07881607375573	71.67327026061776
CD163L1_CAAGCCAGCGAAGTGAAGTG	CD163L1	393.57793856880403	108.99488634442545	257.01710418040255	104.25202946998947
RPL9_TCTAGTCGACATTACTCTGA	RPL9	209.01188663125927	404.83814927929456	212.99760014950488	257.3721977540365
FDPS_GATTCATCCCTTACCCGCCG	FDPS	134.45209081542993	44.11697780607697	49.69944003488447	32.11334836352354
SLMO2_ACTCTGTGCTGAGAAGTCTG	SLMO2	52.558544591486246	44.11697780607697	46.85947203289107	29.320883288434537
UPK3BL_GGGTATCATTGCCGACGCGG	UPK3BL	363.02064520166084	93.42418829522181	242.81726417043555	160.33403639469364
CDKN1B_AGTTCTACTACAGACCCCCG	CDKN1B	366.68752040571803	98.6144	166.13812811661379	147.53523813386903
F2_GCCTGGCGGTGACCACACAT	F2	353.24231132417503	116.78023536902727	347.8960802441913	777.7015234122875
CMKLR1_TGTGCCGGCTATACCCCACA	CMKLR1	256.6812642840026	1354.6507302807163	370.6158242601385	537.7822323775573
SRP54_AAGGCATGGACACCCACTAA	SRP54	316.57355928360323	158.3020968335703	245.65723217242893	213.15816739846062
GAR1_GGTCGTGGAGGCTTTAATCG	GAR1	323.90730969171756	173.87279488277395	302.4565922122969	345.5675530422642
UGT1A10_AGAACCCTAAGAGATCATTG	UGT1A10	331.24106009983194	814.867	265.5370081863827	282.73708885276164
TNFRSF10D_TGTGCCGGACGTGTAGAACA	TNFRSF10D	201.67813622314492	158.3020968335703	214.41758415050157	175.92529973060724
TIMM50_CTTGCGCCTTAGTGCTCCCG	TIMM50	156.45334203977302	31.14139609840727	107.91878407574913	23.503247715332446
CPNE6_CGAGGAAGGTATCATTTCGG	CPNE6	431.46898234406154	124.56558439362908	315.2364482212672	238.05764765133756
STXBP1_ACCCGGCTGTGCGGTATCGG	STXBP1	314.12897581423175	350.3407061070818	489.8944803438612	624.8140605511645
CLEC4M_GGAGATCTACCAGGAGCTGA	CLEC4M	317.79585101828894	355.53093879014966	451.5549123169503	518.7003876977824
NPAP1_GACAGTGGAAATGACTGACG	NPAP1	341.01939397731775	168.68256219970607	268.37697618837615	121.0068199205235
ENAM_CAAGCAAAGAAGTTCCACCG	ENAM	202.90042795783063	547.5695480636612	139.1584320976765	328.1146463229579
UTRN_TCTGCGTCCTTAACGCTGGG	UTRN	331.24106009983194	3596.83	373.45579226213187	874.2742739257823
DCTN5_AGTCGCCAGTCAGTGTTGTG	DCTN5	149.11959163165866	44.11697780607697	136.3184640956831	105.41555658460989
MTERF2_TAGGTGAAGCATGCTAAGAA	MTERF2	322.68501795703185	243.94093610419029	322.33636822625067	223.6299114300444
NEBL_AGGCAGTTGACTTTCTCGGT	NEBL	366.68752040571803	277.6774485441315	248.49720017442235	288.3220190029396
CCDC142_TGTGCTCCGCCTCTTGACGG	CCDC142	84.33812969331514	15.570698049203635	59.63932804186136	24.89948025287695
SSNA1_GCAGAACTACAACAACGAGC	SSNA1	422.91294020126145	640.994	337.9561922372144	324.1586541332485
DCLK3_TCTGGAAGAGAGGCACGCAA	DCLK3	77.00437928520078	59.6877	157.6182241106336	75.16385160447902
AKR1E2_AGTGGCTTGAACCTCAACCC	AKR1E2	233.4577213249738	111.59000268595939	293.9366882063167	248.06398083707316
SLC36A1_GCTTTGACCAAAGCGCTGGT	SLC36A1	536.586	1154.826771982603	599.233	1294.7729731496013
NRM_GCTGCCCAACAAATAGAAGC	NRM	287.23855765114575	155.70698049203637	265.5370081863827	215.71792705062552
GPNMB_TAACTACAAGTGGAGCTTCG	GPNMB	314.12897581423175	106.39977000289151	468.5947203289107	510.0902870495913
SMC2_ATTGAATATGAAACCTCCAG	SMC2	100.22792224422959	775.9397861186478	154.7782561086402	455.1718072395076
DUSP27_TGGCTAAGAAGAGACAACGG	DUSP27	348.35314438543213	64.87790853834848	295.3566722073134	84.70477394436645
ZNF589_TGTGTAGCTCATCTTGGCTG	ZNF589	149.11959163165866	116.78023536902727	151.9382881066468	126.12633922485333
LRIG2_CCGCTCTACTCACAGGATAG	LRIG2	701.5954557096071	638.3986200173491	634.7328484455245	602.9397507963007
DYNLRB1_CATGAGGCTGGCATACTGGG	DYNLRB1	195.56667754971627	205.0141909811812	79.51910405581515	311.3598558724239
DPF3_AAGCGAAAGAACAGGACTAG	DPF3	583.0331574450917	345.1504734240139	638.9928004485146	682.0595945904892
LOC729159_CCTGAGGTGTCCAAACATCG	LOC729159	205.34501142720208	526.8086173313897	353.57601624817806	357.43552961139244
SRM_GGACGGTGTCATCCAGTGCA	SRM	183.34376020285902	223.18000537191878	110.75875207774253	200.359
OR13C3_CACCAATGTTGAGGGAACAG	OR13C3	607.4789921388062	1507.7625944312188	1547.782561086402	585.4868440769944
EMILIN1_CTCTTGTAATCCCTCCAGCG	EMILIN1	242.01376346777388	155.70698049203637	296.7766562083101	159.86862554884547
PIPOX_TGGGACACACCATAGCTCCC	PIPOX	418.02377326251855	921.2663012445485	354.99600024917476	666.7010366774996
ARMCX1_AGGAGCTAAAACTAACGCTG	ARMCX1	133.22979908074421	1754.298646876943	265.5370081863827	845.4188014831958
KRTAP10-1_GAGGAAGAGGCACAGCAAGT	KRTAP10-1	469.36002611931906	197.2288419565794	539.5939203787457	290.88177865510454
SAMD4A_CTGATGACAAGCTCAATGGG	SAMD4A	502.36190295583367	389.2674512300909	434.5151043049899	285.99496477369877
C17orf47_AAGGAGTCAGAGTTCCCCGT	C17orf47	388.68877163006107	171.278	593.5533124166202	341.1461500067066
SSH2_CATTGCATAGGCAATCACGG	SSH2	513.3625285680052	2550.999363727862	563.7336483956896	1119.3130842648422
ANXA5_ACTCTTCGGAAGGCTATGAA	ANXA5	223.67938744748798	737.0130409956388	221.51750415548506	419.8005829550469
LOC100144595_GAGAATCGCTTGAATCCGGG	LOC100144595	19.556667754971627	5.190232683067879	55.379376038871264	1.861643383392669
PDSS2_AGCTCTGCTACAGAACACCA	PDSS2	281.12709897771714	77.85349024601818	82.35907205780855	121.0068199205235
SLC17A3_TCATTAGTGAAACCCTTGGG	SLC17A3	233.4577213249738	596.877	166.13812811661379	339.0518012003899
OPCML_CATAGATGACCGGGTAACCC	OPCML	425.3575236706329	111.59000268595939	399.01550428007243	279.71191835474855
VSIG10L_GCAGACTCACGAGTTCACGG	VSIG10L	407.02314765034697	853.793	815.0708165721053	388.85076170614377
FGF2_TTCACGGATGGGTGTCTCCG	FGF2	394.80023030348974	288.05791391026725	289.67673620332664	235.26518257624855
SURF4_CAAGTCCCATAAAATGCTGT	SURF4	338.5748105079463	85.6388	262.6970401843893	145.67359475047635
SDF2L1_TGGTGCCGCCAAGACCGGTG	SDF2L1	194.34438581503053	817.4616475831909	113.59872007973593	678.802
ERBB2IP_CTGAAGCTGAGATTAGTCCT	ERBB2IP	168.67625938663028	140.13628244283274	115.01870408073262	109.60425419724339
SF3A1_CTTCACCACATCCAAGTCGA	SF3A1	84.33812969331514	127.16070073516303	59.63932804186136	60.736115383185826
RIOK3_ACGTAAGATCATCCGCATGT	RIOK3	352.02001958948927	93.42418829522181	168.9780961186072	156.6107496279083
RPL19_TGTACCCTTCCGCTTACCTG	RPL19	70.89292061177215	10.380465366135757	22.719744015947185	23.503247715332446
RSPO2_ATAAAAGCCTACTTTGCACT	RSPO2	474.24919305806196	334.77000805787816	474.2746563328975	518.4676822748584
LDLR_CTTAAGGTCATTGCAGACGT	LDLR	354.46460305886075	895.3151378292091	634.7328484455245	526.6123720772013
AMY2A_GAACTACAATGATGCTACTC	AMY2A	202.90042795783063	171.278	211.57761614850816	158.70509843422505
PRR20D_CTTACGTGAAACCCTTCAGA	PRR20D	322.68501795703185	70.06814122141637	293.9366882063167	182.90646241832974
SURF1_GTATATGATGCCCCGGACCA	SURF1	85.56042142800086	194.63372561504545	93.71894406578214	62.5978
ADGRL3_AGGCATCTGGCAGATAACAT	ADGRL3	443.6918996909188	482.6916395253127	346.47609624319455	410.72507146100764
LOC100130357_AGTTCTGGAATTCTGGCTCA	LOC100130357	480.3606517314906	1271.6070073516303	871.8701766119732	830.7583598389785
LRRC18_TAAGGCGCAGAATACACTTG	LRRC18	171.12084285600173	77.85349024601818	96.55891206777554	125.196
POLD4_TCCGCTTCCTCCTCGTCGCG	POLD4	156.45334203977302	83.04372292908606	93.71894406578214	53.9877
NWD1_CAAATGAGCTCAGATGCCCG	NWD1	495.02815254771934	1154.826771982603	414.6353282910361	968.5199702100361
COL12A1_TAGAAGAGCTTGTACTGACG	COL12A1	342.24168571200346	181.65814390737575	329.4362882312342	372.09597125560975
POU6F2_CATACCTGTAGAGGATTGGG	POU6F2	229.79084612091663	155.70698049203637	191.69784013455438	132.87479648965177
WEE1_CCAGGAGATGCGTCGCCGCG	WEE1	77.00437928520078	20.760930732271515	35.49960002491748	24.666774829952864
UBE2Q1_CTCGAGTCCATCTTCCACCG	UBE2Q1	321.46272622234613	147.92163146743454	143.4183841006666	220.83744635495538
NR5A1_CACACGTGAGCAGTCCGTAG	NR5A1	377.68814601788955	656.5644344080866	330.8562722322309	334.6303981648323
MIA_GGGCCACAGCCATGGAGATA	MIA	194.34438581503053	38.92674512300909	177.49800012458738	56.08200692470416
B4GALT3_CTCCTGCACTTACCTAAGAG	B4GALT3	238.34688826371672	184.2532602489097	194.53780813654777	140.55407544614653
FAM124B_GTGAAAAGTCCCATTCCAAG	FAM124B	503.5841946905194	438.57466171923573	399.01550428007243	258.07031402280876
SLC25A1_GCACAATCTCCCTAACCCCG	SLC25A1	184.56605193754473	563.1402461128648	140.57841609867322	223.3972060071203
LYL1_ACCCCTTACAGTGTCTACAT	LYL1	322.68501795703185	547.5695480636612	340.7961602392078	276.68674785673545
PIH1D1_TCCTCCCGCCGACGTGACCG	PIH1D1	202.90042795783063	194.63372561504545	198.79776013953787	213.15816739846062
MEPCE_AGTGAGCCGCACTCTCAACG	MEPCE	45.22479418337189	36.33162878147515	22.719744015947185	15.35855791298952
TNFAIP8L2_CTGGCGAAAGCGGGTAGCCA	TNFAIP8L2	118.56229826451549	51.90232683067879	144.83836810166332	2.7924650750890034
TBX1_CGAGGAGACACGATTCACCG	TBX1	416.80148152783283	550.1646644051951	407.53540828605264	446.09629574546835
GSPT2_CGTGCCTAACGTACACGCCG	GSPT2	187.01063540691618	98.6144	143.4183841006666	172.90012923259414
DIEXF_AGAATATGGATCAGATCCCG	DIEXF	135.67438255011567	7.7853490246018175	69.57921604883825	49.56625508282981
ANXA2_CAGCCATCAAGACCAAAGGT	ANXA2	520.6962789761196	622.8279219681455	484.2145443398744	805.6261741631776
KIF6_GAAGACATTCACTATCACAG	KIF6	189.45521887628763	90.82907195368787	116.43868808172932	103.08850235536906
OPN5_ATCCAGCCCATCCATACCAG	OPN5	330.01876836514623	334.77000805787816	244.23724817143224	426.08362937399716
C2orf72_CGAGCCGCCCTTCCAGGCGT	C2orf72	141.7858412235443	210.20442366424908	89.45899206279205	171.03848584920146
ENSA_AAGGCCAAATACCCAAGCCT	ENSA	484.02752693554777	3153.066354963736	329.4362882312342	1578.2081782711352
CLEC4F_GATGTTAAGGAGTTCCCTGG	CLEC4F	250.56980561057398	176.46791122430787	319.4964002242573	290.88177865510454
ARHGEF33_GATGGCTTGGATCATCGACA	ARHGEF33	323.90730969171756	181.65814390737575	381.9756962681121	275.7559261650391
TMED9_CACAAACATGCCAAGCCCCG	TMED9	102.67250571360104	225.77512171345273	89.45899206279205	117.74894399958632
TUBGCP3_GATACAAAGTCGTAGCTGGA	TUBGCP3	482.80523520086206	669.5400161157563	656.033	524.2853178479604
PCNP_TGTAGGCTTTGTTGGGAGGT	PCNP	407.02314765034697	142.73139878436666	274.0569121923629	272.731
SPICE1_TGAATACCTGTGCGCCTACG	SPICE1	408.24543938503274	448.9551270853715	374.87577626312856	594.7950609939578
UNC119_AACGGTTGCCCATCAACCGG	UNC119	300.68376673268875	246.53605244572424	271.21694419036953	353.71224284460715
NPIPA3_AAAGAGGCTTTCTTGCAGAA	NPIPA3	265.2373064268027	80.44860658755212	222.93748815648175	121.93764161221982
HIST1H4C_AGTCTCCTCATAGATAAGAC	HIST1H4C	367.90981214040374	264.7018668364618	464.3347683259206	456.335
MYO5A_CAGACTAAGGACCCGCCCAG	MYO5A	229.79084612091663	560.545	150.5183041056501	289.48554611756003
PTPN12_GGCCTGCCGAGAATTTGAGA	PTPN12	304.35064193674594	114.18511902749333	248.49720017442235	205.24618301904178
TMEM45A_TAGTCATATAACATCAGATG	TMEM45A	262.79272295743124	75.25837390448424	249.91718417541904	174.52906719306273
DSC1_CTGGACCCGGAAATATCCAG	DSC1	311.6843923448603	648.7790853834848	356.41598425017145	894.9850565660257
RPS3A_CAGACGAAGCAAGTAACCAT	RPS3A	100.22792224422959	46.712094147610905	53.959392037874565	36.767456822005215
USP31_CAAACCTGAATGCAAACCGT	USP31	348.35314438543213	205.0141909811812	452.975	266.6804146709998
ARSE_GCTGTATGGGGACAACGTAG	ARSE	157.67563377445876	147.92163146743454	90.87897606378874	128.91880429994234
NXPH4_TCCAAGCGTGTCGAGTTCGG	NXPH4	193.12209408034482	31.14139609840727	210.15763214751146	106.11367285338214
GPR37L1_CCTACCAGAACGCCCGCATG	GPR37L1	218.79022050874508	243.94093610419029	208.73764814651477	181.27752445786115
SEPT6_CTGCTATGCAGTTGAAAACG	SEPT6	751.7094168317219	1440.2895695513364	1367.4445929598212	914.5323120916487
CSGALNACT2_GATGCATTTCCATCAGTCTG	CSGALNACT2	239.56917999840243	64.87790853834848	211.57761614850816	128.22068803117008
DIP2B_TACCACCGAACTCGATCTGG	DIP2B	253.01438907994543	280.2725648856655	207.31766414551805	233.636
CGB5_GCCCTCCTTCTCCACAGCCA	CGB5	132.00750734605847	41.52186146454303	72.41918405083166	78.88713837126436
CHD4_CAAGATGCTAGACCTGCTAG	CHD4	429.02439887469006	633.2083873342812	332.27625623322757	435.3918462909605
TRIM16L_TCAGCCCTATGTAAACACTA	TRIM16L	575.6994070369773	147.92163146743454	413.2153442900394	185.46622207049467
TG_CTGCAGTATCCGGTACAGGG	TG	237.12459652903098	415.2186146454303	207.31766414551805	322.06430532693173
STXBP1_GAGTCCAAGGAATAGACCTG	STXBP1	503.5841946905194	176.46791122430787	255.59712017940583	183.13916784125382
EXPH5_AGAGTGGCATGCCTCCACCG	EXPH5	532.9191963229769	586.4962931866703	508.3542723568183	368.6053899117485
TINF2_CAGAATCTGGACCTATAGTG	TINF2	83.11583795862941	75.25837390448424	110.75875207774253	83.30854140682194
TTLL7_AACATGAAAATCGACATATG	TTLL7	385.02189642600393	75.25837390448424	340.7961602392078	164.75543943025122
VIPR1_CTTCACAGAACCGTAGAACA	VIPR1	410.69002285440416	223.18000537191878	464.3347683259206	326.48570836248933
SPOP_ACAAGGCTATCTTAGCAGGT	SPOP	200.45584448845918	70.06814122141637	380.5557122671154	80.05066548588478
ART4_TGAGGTGCATTATAGGACGA	ART4	366.68752040571803	132.3509334182309	411.7953602890427	247.83127541414908
COMMD5_GCAGGGGGAGGACTGCCGAG	COMMD5	163.78709244788737	111.59000268595939	117.85867208272603	94.94381255302612
WDR87_ATGGGGTCAAAGTACAACTG	WDR87	162.56480071320166	129.75581707669696	183.17793612857417	110.53507588893973
C17orf58_AGGAGTCCAGGGCTAACATG	C17orf58	243.23605520245962	256.917	279.73684819634974	449.3541716664055
CRYBB3_TTGGACCAGGCATCCCAGCG	CRYBB3	238.34688826371672	451.55024342690547	259.85707218239594	151.72393574650252
TRNT1_ATTCGGATGATAAACAACAG	TRNT1	253.01438907994543	326.98465903327633	120.69864008471941	172.66742380967005
PDCD10_GGATACATGACTGCATAGAG	PDCD10	272.57105683491704	249.13116878725816	320.916	204.08265590442136
PHTF1_AGAAAGCACCCGCCATGACT	PHTF1	570.8102400982344	233.56047073805453	560.8936803936962	257.1394923311124
CD7_ACGGGGACAGTCGTGCAGTG	CD7	239.56917999840243	192.0386092735115	186.0179041305676	301.8189335325365
IFT74_GAAGTTAATAAACTTCAGAA	IFT74	185.78834367223047	80.44860658755212	194.53780813654777	101.69226981782455
CCDC125_CAAAGCCACAAGTCATACGC	CCDC125	180.89917673348756	635.8035036758151	190.2778561335577	268.07664720854433
SPRED2_CTGTGGGGTATGAGTCGTGG	SPRED2	273.7933485696028	67.47302487988242	195.95779213754446	76.32737871909943
GLRA1_GATCCTGGCATCATATCCGG	GLRA1	471.80460958869054	176.46791122430787	435.9350883059866	245.27151576198415
MRPS6_CGCAGCTGTTGAAAGCATGG	MRPS6	268.90418163085985	36.33162878147515	184.59792012957087	65.15751841874342
PPIAL4E_CCAGGGTTTATGTGTCAGGG	PPIAL4E	106.33938091765822	15.570698049203635	217.25755215249495	71.44056483769367
INS-IGF2_ACAGTGGATAAAGAGGACCG	INS-IGF2	281.12709897771714	129.75581707669696	313.8164642202705	86.56641732775911
KIAA1045_GCAGCCATCATGGAAAACCC	KIAA1045	196.78896928440201	129.75581707669696	184.59792012957087	102.85579693244497
NRD1_TCATGCTCTGACCATCACAT	NRD1	403.35627244628984	786.3202514847836	396.17553627807905	526.8450775001254
KRT31_CTCCTTCAATGGTAGCGAGA	KRT31	360.57606173228936	519.0232683067878	275.4768961933596	513.3481629705285
ZNF445_GAGACCAGGTAACACCAACC	ZNF445	342.24168571200346	285.4627975687333	390.4956002740922	316.47937517675376
GID4_CCGGCGGGGGACACTCGGTG	GID4	283.5716824470886	659.1595507496206	396.17553627807905	556.6313716344081
RAB40A_TCCCCGTACAGCCATCTCGG	RAB40A	293.3500163245744	88.23395561215393	123.53860808671283	141.95030798369103
DAND5_GCTGCAGCGTGGGCAAGACG	DAND5	139.34125775417286	111.59000268595939	63.89928004485146	196.17067152500252
ERLIN1_GCTTTACTAACTAGCCCCAG	ERLIN1	165.00938418257311	1424.7188715021327	171.81806412060058	234.10165546162813
BBOX1_AAAAGCACGGAAACTTCTAG	BBOX1	200.45584448845918	233.56047073805453	259.85707218239594	231.7746012323873
ZNF571_GGAGACAATATGGAGTGCAA	ZNF571	222.45709571280227	223.18000537191878	325.1763362282441	382.3350098642694
LRIG1_TCCTTTATAGGCGGTCCGTG	LRIG1	367.90981214040374	903.1004868538109	1077.7678567564947	398.1589786231071
TNC_TTTGTGATGACGGCTACACA	TNC	308.01751714080314	1188.5632844225443	272.6369281913662	817.7268561552299
PTHLH_TGAAATCAGAGCTACCTCGG	PTHLH	499.91731948646225	220.58488903038483	516.8741763627985	423.7565751447563
SETD9_TTCCTCTGGAACATATCGGA	SETD9	649.0369111181209	1061.4025836873811	592.1333284156235	1179.58
CXorf58_TACTTGTACATAATCTTGCA	CXorf58	331.24106009983194	713.6569939218333	346.47609624319455	456.1026289312039
SNRPF_GTGATGGTGAAACTTAAGTG	SNRPF	42.78021071400043	0	7.099920004983495	0
ANP32A_GGGTCCGAATGACTTACCAG	ANP32A	70.89292061177215	23.356047073805453	53.959392037874565	11.867976569128265
IGFBP4_ACAGGCCGGGCATCCTCCCG	IGFBP4	270.1264733655456	508.64280294065213	211.57761614850816	529.8702479981384
ACADSB_ATTGAGTAGAGCTTCTGACT	ACADSB	187.01063540691618	59.6877	102.23884807176233	90.9878
SNRPC_GGCATCATACCAGGGCGAGG	SNRPC	173.56542632537318	648.7790853834848	143.4183841006666	302.0516389554606
SLITRK3_TATTTCCTATGTCCAAGATG	SLITRK3	372.79897907914665	272.48721586106365	293.9366882063167	77.72361125664393
UTP6_GCGATTCATTCCAACAAACC	UTP6	89.22729663205806	54.497443172212726	52.539408036877866	104.25202946998947
MTCP1_GGGTAGAGTTGCCACATGAG	MTCP1	267.68188989617414	184.2532602489097	130.63852809169632	200.359
SAXO1_GTACTTATCTCGAAACTCAG	SAXO1	160.1202172438302	77.85349024601818	239.97729616844214	81.67960344635335
LGMN_TGTTTCCATACTGCATGACG	LGMN	268.90418163085985	223.18000537191878	201.63772814153128	162.89379604685854
ANKRD13D_CTTCGACACAATGCCAACGT	ANKRD13D	332.46335183451765	49.30721048914485	183.17793612857417	181.27752445786115
CHIC1_CGGCACCCCGCACTAATACA	CHIC1	328.79647663046046	137.54116610129878	268.37697618837615	180.3467027661648
MYT1_TCTGTTTCGGATGAATCGGA	MYT1	151.56417510103012	90.82907195368787	116.43868808172932	85.1702
PSG9_TGGACGCAAGCTACCTATGG	PSG9	290.90543285520295	210.20442366424908	201.63772814153128	186.86245460803917
CCDC184_GAGATCATGACCAAGGACGG	CCDC184	629.4802433631493	1710.181669070866	1167.2268488192867	512.8827521246803
CCDC27_GCTCTGCCAGAGTGAACCCA	CCDC27	206.56730316188782	456.7404761099733	333.69624023422426	295.07047626773806
MAN1A1_CTTCGTGCCCCCAATCGGGG	MAN1A1	323.90730969171756	150.5167478089685	582.1934404086467	642.0342618475468
TSG101_TAGGGATGGCACAATCAGCG	TSG101	298.23918326331733	1710.181669070866	310.9764962182771	699.2797958868713
VPS54_TATAAGTGATGCATTCGGTG	VPS54	364.24293693634655	827.8421129493266	292.517	590.3736579584001
PEX6_ACTAGCAGTGTCCTTCTACG	PEX6	309.23980887548885	249.13116878725816	204.47769614352467	732.5566713650153
ZNF148_TAATTAGTACTACTATGCAC	ZNF148	256.6812642840026	119.3753517105612	211.57761614850816	179.64858649739256
ZNF211_TATGCAACTCTGTGTAAACG	ZNF211	431.46898234406154	596.877	406.11542428505595	477.7442332631437
PRR19_CATCTAGGGATTTCACCTCG	PRR19	413.13460632377564	194.63372561504545	230.03740816146524	234.5670663074763
ITPKC_TGGACAGAGCCATATACTGA	ITPKC	944.8315109120667	965.3832790506254	744.0716165222703	956.4192882179838
HUNK_ACTGGAGCGCTATTTGTCAG	HUNK	209.01188663125927	531.9988500144576	208.73764814651477	326.9511192083375
EPS8L1_ACGTAGAGAGCTTTGTATCG	EPS8L1	590.367	2255.156100792993	443.0350083109701	1002.0295511111042
RALY_TCTGGTGAAGAAATCAGATG	RALY	217.56792877405937	363.3162878147515	153.3582721076435	276.68674785673545
SLC2A13_TGGTAACCAGACCATTGATG	SLC2A13	275.0156403042885	75.25837390448424	230.03740816146524	158.0069821654528
CENPC_AAGCCACAAACAGATCAGGT	CENPC	55.003128060857705	18.165814390737577	70.99920004983495	11.867976569128265
FSD2_CTTATACTCCGACGACACTG	FSD2	202.90042795783063	397.0528002546927	217.25755215249495	201.52289625225643
CACNG4_CAGGTGACCCGAGTGACAAG	CACNG4	154.00875857040157	160.89721317510424	166.13812811661379	119.3778819600549
TRIM66_GGAAGGTGTGACTACACAGG	TRIM66	147.89729989697292	215.39465634731695	712.8319685003429	237.82494222841348
IGLL1_CCAAGCCAACAAGGCTACAC	IGLL1	116.11771479514404	708.4667612387655	190.2778561335577	451.6812258956463
GOLIM4_AGAGGAACATCGCAAACAAG	GOLIM4	288.4608493858315	298.438	440.19504030897673	302.5170498013087
ESRRG_GTACAAGCGCAGGATAGATG	ESRRG	534.1414880576626	542.3793153805933	565.1536323966862	598.286
KCNE5_CCAAGCCGCTGGCATTACCC	KCNE5	415.57918979314707	264.7018668364618	254.17713617840914	467.97060550033217
GPRC5C_TCACCACACAGGCAAACACG	GPRC5C	256.6812642840026	168.68256219970607	195.95779213754446	159.6359201259214
OSR1_ACTTTGGAGAAAGAAGAGCG	OSR1	433.91356581343297	194.63372561504545	389.07561627309553	376.98278513701547
RCL1_ACCGGATTGTGGATTCTGCA	RCL1	139.34125775417286	752.5837390448424	95.13892806677885	299.95729014914383
FCRL6_GAAAACCAGACTCTGTCCAT	FCRL6	217.56792877405937	111.59000268595939	161.87817611362368	207.80594267120668
BAZ1A_TGGTGTCAAATCATACACTG	BAZ1A	341.01939397731775	210.20442366424908	281.15683219734643	159.17050928007322
CGB8_AGCCACGGCGTAGGAGACCA	CGB8	205.34501142720208	145.3265151259006	116.43868808172932	148.93147067141354
BZW1_AGAGTGTTTCTGCATATCGA	BZW1	378.91043775257526	150.5167478089685	222.93748815648175	120.54140907467533
PCDH7_GCAGATCGAATACGTGTTCG	PCDH7	466.9154426499476	871.9590907554036	609.1731364275839	805.1607633173294
PRKAB1_GTGGACGCACGACCCTTCCG	PRKAB1	705.2623309136643	480.0965231837788	967.0091046787521	420.9641100696673
ACTR8_AGCCAACTGTCCTTGTATAG	ACTR8	271.34876510023133	124.56558439362908	257.01710418040255	110.76778131186381
METTL25_TACCAATACTCATGGAGCTG	METTL25	118.56229826451549	23.356047073805453	127.79856008970292	100.9941535490523
HDAC2_TACAACAGATCGTGTAATGA	HDAC2	290.90543285520295	186.84837659044362	181.75795212757748	111.23319215771198
LGI1_GTGAGAGCCACCAAACAGCT	LGI1	278.6825155083457	238.7507034211224	345.05611224219786	245.9696320307564
KCNA3_GCTGGTGAACCACGGCTACG	KCNA3	931.3863018305237	775.9397861186478	752.5915205282505	1074.6336430634183
SCAMP5_GGGCCGAAACCAGCAGACGT	SCAMP5	130.78521561137276	1038.0465366135757	78.09912005481846	222.23367889249988
TDRD6_AGCGAACAGTAAACAGACAG	TDRD6	141.7858412235443	147.92163146743454	75.25915205282504	161.9629743551622
CYB5B_TGACATCGTAGACTCGCCCA	CYB5B	201.67813622314492	345.1504734240139	353.57601624817806	536.3859998400128
MRPL54_GTTGACGCCCATGGCATATG	MRPL54	806.7125448925797	1134.0658412503315	634.7328484455245	921.9788856252194
EXT1_GATTGTATTAACTACACTAG	EXT1	229.79084612091663	46.712094147610905	319.4964002242573	27.924650750890038
PARD6B_TGTGTCTTCTATTATAGACG	PARD6B	145.45271642760147	62.28279219681454	110.75875207774253	104.48473489291355
HNRNPCL2_GGAGCCGTACATCTCCGCTG	HNRNPCL2	396.02252203817545	230.9653543965206	248.49720017442235	483.5618688362458
FADS6_GATGCCGGATGCAAAGACCA	FADS6	224.90167918217372	147.92163146743454	319.4964002242573	217.3468650110941
PRSS35_TGGCACCCGAACCTTAACCA	PRSS35	311.6843923448603	552.7597807467291	245.65723217242893	534.5243564566201
TAS2R19_TAAACACAGTTGCATACCAA	TAS2R19	128.3406321420013	96.01930463675575	103.65883207275903	85.1702
SCN1A_GCTGTGGATAGGATGCACAA	SCN1A	308.01751714080314	477.5014068422448	394.75555227708236	339.7499174691621
TTC5_CAGCAGATGGAAGAAGTAGT	TTC5	157.67563377445876	205.0141909811812	203.05771214252798	151.72393574650252
MUC13_CTCCAATAAAGCGGTGCCAG	MUC13	277.46022377365995	334.77000805787816	352.1560322471814	385.1274749393584
PNMT_GGGGCGCGTAGTTGTTGCGG	PNMT	479.13835999680487	423.00396367003214	560.8936803936962	370.93244414098933
PXMP2_CCGTAAACGGCATATCTCAG	PXMP2	366.68752040571803	531.9988500144576	455.8148643199404	409.32883892346314
BAG2_CACCTCATCAATAATCCTTG	BAG2	490.13898560897644	563.1402461128648	457.2348483209371	477.04611699437146
VDAC1_TGGAATACCGACAATACACT	VDAC1	94.11646357080096	0	31.23964802192738	33.04417005521988
MAPT_GTGAAACGTGAACTCCAGGG	MAPT	706.4846226483501	2670.3747154384237	688.692	1921.9140879300069
OR56B1_CTCAGGGAGGCTAATAACCT	OR56B1	454.69252530309035	168.68256219970607	362.0959202541583	391.87593220415687
KRT12_GCAGATCGAGAGCCTGAACG	KRT12	358.13147826291794	1123.6853758841958	525.3940803687786	668.3299746379682
TBCC_CGGTCAAAAGAACGTCGCGC	TBCC	238.34688826371672	31.14139609840727	268.37697618837615	84.23936309851828
C16orf59_AAGCAGCTTCCCAGAACTCG	C16orf59	444.91419142560454	376.2918695224212	312.3964802192738	320.6680727893873
REG1A_CTTAATCAGTGAGGCCACAA	REG1A	317.79585101828894	64.87790853834848	269.79696018937284	124.49740126438475
ALLC_GCTAGCTAAAATCCGACGAC	ALLC	310.46210061017456	116.78023536902727	424.575	133.10750191257583
RPS25_AGACCCAGTGAACAAATCCG	RPS25	239.56917999840243	150.5167478089685	123.53860808671283	201.29019082933235
ATAD3C_TGAGGATTTACGGAAGCAGG	ATAD3C	355.68689479354646	3264.6563576496956	935.7694566568247	2268.6451680868913
TMCC1_ACCAGACCCTCAGCGCACAA	TMCC1	465.69315091526187	1889.2446966367079	438.77505630798004	1149.099378399125
CXorf51B_TGTAGGGCCTAAAGACCACC	CXorf51B	206.56730316188782	134.94604975976483	130.63852809169632	100.76144812612822
NR0B1_GAGCACAAATCAAGCGCAGG	NR0B1	316.57355928360323	127.16070073516303	248.49720017442235	246.90045372245274
MRAS_GGAGCAATACATGCGCACGG	MRAS	110.00625612171541	18.165814390737577	58.21934404086466	37.0002
HEXB_AGGGGCCCGCCGTGGAATTG	HEXB	323.90730969171756	1224.8949132040193	295.3566722073134	700.4433230014918
BEST2_TCAGCGCCATGTAGAACCCA	BEST2	193.12209408034482	46.712094147610905	105.07881607375573	61.66693707488216
MYH6_TTCTCCCTGATCCACTACGC	MYH6	380.13272948726103	329.5797753748103	360.6759362531616	464.0146133106228
NCSTN_CCAGCAGAACCATGTAAGGG	NCSTN	99.00563050954386	41.52186146454303	56.79936003986796	99.83062643443188
TTC34_CTTGGTGTGAACCCTGCCGT	TTC34	311.6843923448603	879.7444397800055	1378.8044649677947	802.8337090880885
SMYD2_CCTGTGCAAAGAGTACTACG	SMYD2	320.2404344876604	269.89209951952967	386.23564827110215	232.93812834700773
RPS6KA5_GATTTGAAGGACAAACCCCT	RPS6KA5	388.68877163006107	124.56558439362908	367.77585625814504	281.8062671610653
HPCAL1_TGAACTCGTCCACGGTCAGG	HPCAL1	193.12209408034482	430.7893126946339	123.53860808671283	237.82494222841348
OR8D2_CTGAGAAAATAATACACTGG	OR8D2	227.34626265154517	101.20953731982364	184.59792012957087	115.42188977034549
PPP2R2B_GTTGGCAAATACTCTTCGTG	PPP2R2B	558.5873227513771	446.36001074383756	433.0951203039932	531.0337751127589
ATAD3B_CGTCACTGGCCGCTTCATCG	ATAD3B	413.13460632377564	275.08233220259757	1143.0871208023427	320.2026619435391
TAF7L_GGATATCAAAAATCCTGGGA	TAF7L	194.34438581503053	88.23395561215393	113.59872007973593	42.11968154925914
CLDN15_GATGACGTTCCCGTGCACAG	CLDN15	262.79272295743124	36.33162878147515	207.31766414551805	93.78028543840571
TMEM105_CCAGGCTGTGAACAAAGACC	TMEM105	342.24168571200346	1328.699566865377	295.3566722073134	493.3354965990573
SHPRH_AGTCGGCCATCACGCAAGGT	SHPRH	349.57543612011784	67.47302487988242	239.97729616844214	161.73026893223812
FAM180B_GGGTTGTAGTCACACCAGAG	FAM180B	286.01626591646004	108.99488634442545	212.99760014950488	94.94381255302612
TMEM26_TGCTCCAAGTCCATATAACA	TMEM26	405.80085591566126	288.05791391026725	295.3566722073134	124.26469584146066
FAM86B2_GAGTGTGACTGAGCCTCCTG	FAM86B2	143.00813295823002	360.72117147321757	156.1982401096369	306.7057474139422
FECH_TCCACTTGAGAAGAGAAGCG	FECH	262.79272295743124	38.92674512300909	69.57921604883825	26.76112363626962
MYL3_GCTGGGCCAGAACCCCACAC	MYL3	118.56229826451549	28.546279756873332	66.73924804684486	18.151022988078523
SKI_TGCAACGCGCTGCTCTACGG	SKI	201.67813622314492	498.2623375745163	217.25755215249495	294.3723599989658
TP53INP1_TGGATTAACCACTATCAAGG	TP53INP1	370.35439560977517	1089.9488634442546	326.5963202292408	640.1726184641541
CCK_GATACCCTCAGCTGCCTACG	CCK	292.12772458988866	568.3304787959327	265.5370081863827	403.51120335036103
CDK10_GAAGCTGAACCGCATTGGAG	CDK10	167.45396765194457	127.16070073516303	129.21854409069962	65.62292926459159
ABHD15_GGCCGGCCTCGAACCACTCT	ABHD15	100.22792224422959	407.4332656208285	55.379376038871264	77.25820041079577
SLC6A20_TACCTGTGCCAGATGTACGG	SLC6A20	254.23668081463114	158.3020968335703	420.3152642950229	155.44722251328787
FAM168B_GTTCCCTATGCAAATGCCAA	FAM168B	257.90355601868833	578.7109441620685	170.3980801196039	516.3733334685415
ALKBH7_CAGGTCCAGCACGTGCACGG	ALKBH7	469.36002611931906	2019.0005137134049	542.4338883807391	685.3174705114263
DHX37_GTATGAAGGAAACGTGACAG	DHX37	228.5685543862309	101.20953731982364	190.2778561335577	213.3908728213847
AP1M1_CATGAAACGGACCCCCCCGT	AP1M1	457.1371087724618	295.8432629348691	397.59552027907574	467.505
MFSD4_AGGCCAGCACCTTCACGTCG	MFSD4	414.35689805846135	1673.8500402893908	397.59552027907574	511.7192250100599
USP17L25_GGAGCAAGCTGTCTTGCCAC	USP17L25	61.114586734286334	20.760930732271515	35.49960002491748	12.333387414976432
BRE_TGAATACCAGACATTACTGG	BRE	152.78646683571583	2195.468424937713	272.6369281913662	575.946
DQX1_AAGCAGTGCTTGAATTGTGT	DQX1	293.3500163245744	446.36001074383756	220.09752015448836	370.46703329514116
CPSF3_ATGTTCATGATTGAGATCGC	CPSF3	325.1296014264033	197.2288419565794	247.07721617342565	207.10782640243443
ACOT13_AGTAGATAACATATCAACAA	ACOT13	345.90856091606065	64.87790853834848	235.71734416545206	161.49756350931403
PRKAR2A_TTTGACTATCCTTTCAAACA	PRKAR2A	383.79960469131817	407.4332656208285	369.19584025914173	243.40987237859147
LRRN3_CCTATTAATAGAATACGAAG	LRRN3	135.67438255011567	150.5167478089685	389.07561627309553	233.4035391928559
SYNJ2_CCAGTCCAACTTCTTCGACG	SYNJ2	459.58169224183325	433.3844290361679	369.19584025914173	197.10149321669883
C12orf45_CTGCTGACGGCGGGAAGCGA	C12orf45	154.00875857040157	72.6633	143.4183841006666	87.26453359653136
RAP1B_CTAGTCGTTCTTGGCTCAGG	RAP1B	278.6825155083457	275.08233220259757	387.65563227209884	175.92529973060724
MBNL2_TCCCGCGATAGGGACAAATA	MBNL2	117.34000652982976	67.47302487988242	93.71894406578214	128.91880429994234
SASH3_GGAAGAGTGGCAAAAAGCTG	SASH3	317.79585101828894	106.39977000289151	319.4964002242573	97.96898305103922
C19orf67_ACCCAAAGGAAGCGTACATG	C19orf67	420.46835673188997	324.3895426917424	346.47609624319455	276.2213370108873
RPS6_TACTTTCTATGAGAAGCGTA	RPS6	103.89479744828677	223.18000537191878	100.81886407076564	114.02565723280098
CTSE_GTGGAAGGACTAACCGTGGT	CTSE	160.1202172438302	18.165814390737577	124.95859208770952	37.232867667853384
FAXC_GTTGTGTGCCACATAACGAA	FAXC	319.01814275297465	355.53093879014966	376.29576026412525	332.5360493585155
TTLL4_GAAAAGAGGTAAATCCGCAG	TTLL4	220.01251224343082	10.380465366135757	149.0983201046534	47.93731712236123
PAQR8_CGGGAGCCTTACATCCGCAC	PAQR8	154.00875857040157	108.99488634442545	109.33876807674582	63.06316961242666
ULBP2_TCTTCTCTGAGTCAAAGAGG	ULBP2	534.1414880576626	1692.0158546801285	451.5549123169503	2067.354977257559
C11orf63_GACGTCTATTCAGAATGCCA	C11orf63	1185.622982645155	2384.91	1206.9864008471943	1244.7413072209233
TRHR_GATGCTATTGTGATATCCTG	TRHR	299.46147499800304	412.6234983038963	272.6369281913662	325.7875920937171
SH2D7_CTCCTGAGATGATGTAACGC	SH2D7	132.00750734605847	49.30721048914485	109.33876807674582	20.245371794395275
ATP5J2_TGAAGAAGGGGAGCATCTCG	ATP5J2	72.11521234645788	106.39977000289151	46.85947203289107	37.46557309077747
RPS24_TAGGCACTGTCGCCTTCCCG	RPS24	57.44771153022916	10.380465366135757	52.539408036877866	10.006333185735597
ABHD10_TGCACGACCAGAGAAGGTCG	ABHD10	375.2435625485181	659.1595507496206	452.975	544.7633950652798
SNAPC4_GTCCGGGACCATGTACTGTG	SNAPC4	229.79084612091663	230.9653543965206	161.87817611362368	233.17083376993182
CDC26_GAACATTCGAAAGGACCTGG	CDC26	107.56167265234396	28.546279756873332	75.25915205282504	33.742286323992126
MPP7_TTTCACCAAACATATCCCAG	MPP7	523.141	129.75581707669696	268.37697618837615	141.95030798369103
ATP5J2-PTCD1_GCAGGATGAACAGTCCCATG	ATP5J2-PTCD1	261.5704312227455	186.84837659044362	147.6783361036567	152.65475743819886
DLGAP3_CACACACTACCATACCAGCG	DLGAP3	295.79459979394585	443.76489440230364	266.95699218737946	267.146
MAGEA5_CCATCGATTTCACTCTATGG	MAGEA5	322.68501795703185	887.5297888046073	266.95699218737946	664.1412770253347
MAP2K2_GGCCCATCCCCTACCAGCGA	MAP2K2	199.23355275377347	454.1453597684394	154.7782561086402	261.09548452082186
MYLK4_CACAATACGATGATCAAATG	MYLK4	173.56542632537318	435.9795453777018	133.47849609368973	238.52305849718573
OR51E2_GGAAAAAAAAGAGGGATCCG	OR51E2	193.12209408034482	1320.914217840775	140.57841609867322	682.7577108592614
WBSCR17_AGCCAGCGGTGAATTCCACG	WBSCR17	180.89917673348756	1754.298646876943	220.09752015448836	810.0475771987351
PARM1_AGTCCACTTAACAACCACGT	PARM1	200.45584448845918	412.6234983038963	268.37697618837615	222.69908973834805
AP4S1_TATTAATAAGCGTACACTTC	AP4S1	350.79772785480355	326.98465903327633	308.1365282162837	477.27882241729554
LBP_GACTTGAGGATCCCCCACGT	LBP	282.34939071240285	49.30721048914485	242.81726417043555	119.14517653713082
RHPN1_GGAAGGCCTCCATAGCGCGG	RHPN1	312.90668407954604	1943.7421398089205	275.4768961933596	1185.6341297982062
TNFRSF6B_GGTGCCGGCTGTACGCGGAG	TNFRSF6B	249.34751387588824	121.97046805209514	471.4346883309041	110.30237046601565
NCOA1_TCTGACAACAGCTCTAGTGA	NCOA1	207.78959489657353	44.11697780607697	115.01870408073262	27.924650750890038
FAAH2_CAGGTTAAAACTAGACACAA	FAAH2	327.57418489577475	345.1504734240139	282.5768161983431	293.90694915311764
IL6_CAAATTCGGTACATCCTCGA	IL6	393.57793856880403	230.9653543965206	367.77585625814504	164.05732316147896
LSM8_GGGGTAGAACAAGTGGTACT	LSM8	295.79459979394585	155.70698049203637	379.13572826611863	193.84361729576167
RPRM_GTGCGTGCTCTCACTCACCG	RPRM	207.78959489657353	168.68256219970607	170.3980801196039	158.23968758837688
GCSAML_ATTATCTCCTGCGAAAACTC	GCSAML	265.2373064268027	114.18511902749333	383.39568026910877	451.21581504979815
C19orf70_GACAGGCCTGCAGATACCCC	C19orf70	165.00938418257311	23.356047073805453	96.55891206777554	21.874309754863862
APOL3_CTGGAAGAGATTCGTGACTG	APOL3	496.25044428240506	1318.3191014992412	481.37457633788097	662.0469282190179
COPB2_AGATGGTGAAAGATTGCCAC	COPB2	171.12084285600173	77.85349024601818	224.35747215747847	118.67976569128265
SLCO1B7_TGTCTCGATAGGTTGTGTGA	SLCO1B7	262.79272295743124	210.20442366424908	224.35747215747847	279.2465075089004
KIAA2012_TCAGCCAAGAGATACCTCCG	KIAA2012	212.67876183531644	428.194	123.53860808671283	396.7627460855626
OR2T35_CTACTGCAAAGAGAAGCCCG	OR2T35	248.12522214120253	591.6865258697381	191.69784013455438	573.153
AURKB_TGACGAGCAGCGAACAGCCA	AURKB	603.812	1375.411661012988	599.233	1096.042541972434
NR6A1_CACCCATCTTCAATCAACAT	NR6A1	260.3481394880598	519.0232683067878	214.41758415050157	301.8189335325365
C5orf63_ACTCAAGCCTTATGAAAACA	C5orf63	668.5935788730925	2467.955640798776	647.5127044544947	1328.7479648965175
MTRNR2L7_TGAATGGCCACAGGAGGGTT	MTRNR2L7	273.7933485696028	77.85349024601818	194.53780813654777	49.799
NAB1_GAGGCTGTGCTCGCTCTCAG	NAB1	223.67938744748798	160.89721317510424	143.4183841006666	147.7679435567931
FBXO24_GGAAGGTGTACAGTTCAGAA	FBXO24	121.00688173388694	150.5167478089685	159.0382081116303	296.93211965113073
HCN2_CACGTTGAACACGATCCACG	HCN2	136.8966742848014	311.41396098407273	247.07721617342565	275.7559261650391
RCCD1_AGGACGCGTGGGCCTCGGAG	RCCD1	286.01626591646004	519.0232683067878	374.87577626312856	610.3863243298714
PHLDA2_GCTCCACGCAGTCCACCTTG	PHLDA2	319.01814275297465	166.08744585817212	445.8749763129635	272.49805024410193
LCE1C_TGAGCCACCACAGGCGCCGT	LCE1C	174.78771806005892	781.1300188017158	107.91878407574913	361.85693264695004
CDCA7_GCTGTCACAACTGTCATCAG	CDCA7	195.56667754971627	93.42418829522181	134.89848009468642	40.02533274294239
MSANTD2_AGATCACTATTAGCGAAGCT	MSANTD2	143.00813295823002	67.47302487988242	127.79856008970292	86.7991
PCM1_ACTAGAACGATGGCAACTTG	PCM1	784.7112936682365	913.4809522199466	491.31446434485787	552.4426740217746
LCE3B_CTGGGGCCACCACAGCACCC	LCE3B	558.5873227513771	443.76489440230364	779.5712165471878	469.3668380378767
SPATA17_AGAAGAAGGCTAACCTCGAA	SPATA17	212.67876183531644	49.30721048914485	227.19744015947185	47.47190627651306
UBXN10_GCACCCAAATCTCCAAACCA	UBXN10	366.68752040571803	202.41907463964728	330.8562722322309	326.9511192083375
SMIM4_TCCTGGGAGGAACGATGGAG	SMIM4	128.3406321420013	425.59908001156606	252.75715217741242	440.51136559529033
CASC10_CGCGGACCCGACTCTTAAGG	CASC10	149.11959163165866	98.6144	107.91878407574913	68.41539433968059
POLR3E_GAGGTGCGGAATGTCATCGT	POLR3E	328.79647663046046	355.53093879014966	239.97729616844214	379.7752502121045
PAPL_ACCCGAATTGCACTTCAGAG	PAPL	541.4752384657769	1004.3100241736345	489.8944803438612	461.45485365845786
SLCO6A1_TGTACACCATGCAACGACAG	SLCO6A1	339.79710224263204	243.94093610419029	318.0764162232606	132.4093856438036
STEAP2_TTGCTGCATATATAAACCTG	STEAP2	333.6856435692034	521.6183846483218	364.93588825615166	468.43601634618034
LRRC1_AGAAAGCTTACCTAGTCAGT	LRRC1	409.46773111971845	90.82907195368787	323.75635222724736	129.6169205687146
CALML3_GCAGGTCACAGAATTCAAGG	CALML3	140.56354948885857	402.2430329377606	1117.5274087844023	529.4048371522903
FOXD4L6_TCCCAAGACATGTTCGACAA	FOXD4L6	145.45271642760147	59.6877	177.49800012458738	76.32737871909943
NAE1_ATCATTATAAAAGAACATCC	NAE1	399.68939724223264	158.3020968335703	468.5947203289107	317.4101968684501
HEBP2_AGCTCCAGTGACAAGCTACG	HEBP2	256.6812642840026	96.01930463675575	171.81806412060058	101.69226981782455
LRAT_TGGCCCTGACAGACGACATG	LRAT	474.24919305806196	461.9307087930412	380.5557122671154	598.053
ZNF768_GGAGCCCCGGGTATGAACCC	ZNF768	66.00375367302924	44.11697780607697	65.31926404584816	75.16385160447902
PPFIBP2_CTTCCCGGTGTTAGAACCCA	PPFIBP2	458.35940050714754	425.59908001156606	538.174	376.7500797140914
OR2A25_AAAAAGTGATTAAGTTTCTG	OR2A25	327.57418489577475	93.42418829522181	688.692	126.82445549362558
NUP54_TTTGGTGGTACTCAGAACAA	NUP54	317.79585101828894	197.2288419565794	265.5370081863827	200.5920745605601
EPAS1_TGTTCTCGGAGTCTAGCGCA	EPAS1	209.01188663125927	51.90232683067879	276.8968801943563	45.61026289312039
FGF3_ACGTATTATAGCCCAGCTCG	FGF3	882.4946324430947	737.0130409956388	826.4306885800788	972.2432569768214
TREM2_TATGACTCCATGAAGCACTG	TREM2	249.34751387588824	124.56558439362908	100.81886407076564	184.7681058017224
TSC22D3_AATGTATCAGACCCCCATGG	TSC22D3	385.02189642600393	840.8176946569963	376.29576026412525	581.7635573102091
ZWILCH_CTTGGTATGAAATCACACCT	ZWILCH	206.56730316188782	15.570698049203635	78.09912005481846	36.53475139908113
CUEDC2_CCTTGGACACCAGAGCTCTG	CUEDC2	130.78521561137276	93.42418829522181	80.93908805681184	31.415232094751293
HNRNPM_ACCCCATGCCAATACCACCA	HNRNPM	413.13460632377564	856.388	521.1341283657886	824.9407242658765
EIF1_CGATAAAAAGAAACTAGTGA	EIF1	426.57981540531864	1279.392356376232	427.41518430000644	562.6817126304343
IDO2_TGGTGAGCATCAATCAATTG	IDO2	229.79084612091663	192.0386092735115	309.5565122172804	208.9694697858271
OR2L13_GGATAGGATAATAGAGAGAG	OR2L13	150.34188336634438	236.15558707958849	305.2965602142903	161.49756350931403
SLC26A10_AGTGTAGAGTCCAAACACCG	SLC26A10	122.22917346857267	944.6223483183539	113.59872007973593	529.8702479981384
HIST2H3C_CCGTGGACTTCTGGTAGCGC	HIST2H3C	262.79272295743124	282.8676812271994	276.8968801943563	257.3721977540365
HAUS7_TGGCGGCGACGACTACTCAG	HAUS7	323.90730969171756	2125.400283716296	390.4956002740922	769.7895390328687
SEPT7_CTGGAGAATACAAATCTGTG	SEPT7	254.23668081463114	23.356047073805453	225.77745615847516	55.849301501780076
ATP6V1B1_GCTACACCTCCAGGATCGAG	ATP6V1B1	431.46898234406154	531.9988500144576	450.13492831595363	553.8389065593191
SH3BGRL3_CGGGCGCGCACTTACTTCGC	SH3BGRL3	326.35189316108904	363.3162878147515	2301.7940656156493	1159.5711224307088
ADD2_GGTGCTAAGAAACCATGGAG	ADD2	455.91481703777606	124.56558439362908	259.85707218239594	127.75527718532192
SDHB_TCCTTTATCACATACATGTG	SDHB	174.78771806005892	386.672	86.61902406079864	204.7807721731936
HEPHL1_CTTGTCATAGATCACACCAT	HEPHL1	306.7952254061174	259.5116341533939	258.43708818139925	334.3976927419082
LRRC18_CCAAGTTCCAGAACCTCCGG	LRRC18	157.67563377445876	773.345	85.19904005980194	445.165
BANF1_AGTCCTGGGCAAGAAGCTGG	BANF1	36.6688	2.5951163415339393	42.59952002990097	48.4027
SLC7A6OS_CCGAGGCGCGGAGATTACGG	SLC7A6OS	338.5748105079463	301.033	374.87577626312856	298.32835218867524
KLHL33_GACAACCATCCCGAGCAGTG	KLHL33	255.45897254931688	1019.8807222228381	170.3980801196039	400.25332742942385
MFSD12_GTGGAATAGCAGTGAGAACA	MFSD12	386.24418816068965	1847.7228351721649	400.4354882810691	816.3306236176854
PPARGC1A_TATTGAACGCACCTTAAGTG	PPARGC1A	140.56354948885857	20.760930732271515	89.45899206279205	29.786294134282706
SMC3_ACAGTCCATAGTGAAAGCAC	SMC3	124.67375693794412	137.54116610129878	93.71894406578214	114.02565723280098
LGMN_GGAGTCCCGAAGGACTACAC	LGMN	146.6750081622872	137.54116610129878	75.25915205282504	173.3655400784423
STRBP_GGACATTGTGTGGTGTAATG	STRBP	255.45897254931688	121.97046805209514	241.39728016943883	228.28401988852605
IGFL1_CCAGCCACACAAGAGATGTG	IGFL1	188.23292714160192	350.3407061070818	239.97729616844214	299.2591738803716
KCNH5_GTGACCTACACATCATCAAG	KCNH5	574.4771153022915	425.59908001156606	404.69544028405926	393.2721647417014
RFESD_TAGCATGATATTCTCCCTTG	RFESD	374.02127081383236	134.94604975976483	425.99520029900975	151.49123032357843
SPDYA_ACTATAGGGCTATTGTAAGC	SPDYA	451.02565009903316	54.497443172212726	394.75555227708236	122.40305245806799
POU5F1B_GCTGGGTTGATCCTCTGACC	POU5F1B	105.11708918297249	38.92674512300909	83.77905605880525	71.67327026061776
TRIM52_GCTGTGGAGTAAGGAGGACG	TRIM52	440.02502448686164	1167.8023536902726	343.63612824120116	855.4251346689315
OR7E24_AGGTGTCGGAACACCTAAGG	OR7E24	333.6856435692034	134.94604975976483	234.29736016445534	184.30269495587424
ORC6_TACAGCTAAACTGTACAGCT	ORC6	40.33562724462898	10.380465366135757	35.49960002491748	43.283208663879556
PSMD6_AATATCCAATCGGTGACCCA	PSMD6	243.23605520245962	394.4576839131588	425.99520029900975	641.1034401558504
HEATR4_TCTGCTTGTTGGAAGTAACT	HEATR4	314.12897581423175	599.472	190.2778561335577	363.9512814532668
AHNAK2_GGCCCCGAAATAGACATCAA	AHNAK2	359.35376999760365	93.42418829522181	180.3379681265808	60.736115383185826
COQ10A_GTGTAACGTTCCATGACAGG	COQ10A	245.68063867183108	531.9988500144576	237.13732816644875	267.146
CDK12_CTAGCAGTCCCATTAAGTCA	CDK12	125.89604867262985	41.52186146454303	132.059	122.63575788099207
NLRC3_GATCCGGGGCTTTAACGAGG	NLRC3	167.45396765194457	339.96024074094606	154.7782561086402	193.84361729576167
LURAP1L_AAAGCCACCATTACCAGCAG	LURAP1L	352.02001958948927	127.16070073516303	531.0740163727654	217.81227585694228
SNRNP35_CAGACTAAACTTGCAGACCA	SNRNP35	202.90042795783063	477.5014068422448	313.8164642202705	968.055
SAC3D1_CAGCTGTAGAACCTCATGCA	SAC3D1	205.34501142720208	75.25837390448424	132.059	80.9815
EDN2_CGTTGCGCTAGCCCTGCTCG	EDN2	361.79835346697513	1437.6944532098023	425.99520029900975	636.2166262744447
ZNF555_TGTGTGTCTTCGAAACGTTG	ZNF555	652.7037863221781	2465.3605244572423	1874.3788813156427	1146.772324169884
SLC52A1_TGCTGGCAGGAAAACGCTCA	SLC52A1	260.3481394880598	67.47302487988242	207.31766414551805	140.55407544614653
PCSK7_GCGATGTGCAGGAGAGATCG	PCSK7	376.46585428320384	215.39465634731695	674.4924004734321	70.50974314599735
PDRG1_AGAAGTGGAGGAGCTCGCCG	PDRG1	173.56542632537318	31.14139609840727	143.4183841006666	131.47856395210727
RASGRF2_TAGGTTCAGAGCTTCATGCG	RASGRF2	462.0262757112047	410.0283819623624	249.91718417541904	590.8390688042483
ZNF708_TGTAGTAAGGTGTGAAGATA	ZNF708	326.35189316108904	306.2237283010048	416.05531229203285	343.47320423594743
SEPT10_CCAGATATACCAGTTCCCAA	SEPT10	306.7952254061174	412.6234983038963	183.17793612857417	196.86878779377477
ARG1_AGGCCCTACAGTATTGAGAA	ARG1	292.12772458988866	295.8432629348691	159.0382081116303	117.51623857666223
CNIH3_CCAGTGCAATCCTGTTCATG	CNIH3	607.4789921388062	358.12605513168364	399.01550428007243	612.7133785591122
GCNT4_TGTGCTGGTTGTATATAGCA	GCNT4	295.79459979394585	557.95	278.317	773.9782366455022
SNRPA1_TCAAATCGCTGACTTACCTA	SNRPA1	253.01438907994543	41.52186146454303	127.79856008970292	108.90613792847114
PUS10_TGCTCACCCAGAAACAGTTG	PUS10	244.45834693714534	142.73139878436666	298.1966402093068	290.41636780925637
PMPCB_TCCAGATACAATCTGTCTCA	PMPCB	289.68314112051723	181.65814390737575	377.71574426512194	300.6554064179161
ACR_GAAAGCGCCTATGTGGTCGT	ACR	270.1264733655456	435.9795453777018	244.23724817143224	219.20850839448678
RAB5C_CGAGTGCAATGACGATGTTG	RAB5C	297.0168915286316	256.917	166.13812811661379	329.04546801465426
RETNLB_TGTGCTAGTGTCAAAAGCCA	RETNLB	266.45959816148843	846.0079273400643	349.316	267.61123636269616
DGCR14_TCCAAATCCACCCACTCGAG	DGCR14	218.79022050874508	114.18511902749333	180.3379681265808	122.86846330391616
CCDC141_AGTGGAGGGTTACCTACGGA	CCDC141	339.79710224263204	38.92674512300909	387.65563227209884	34.90581343861255
CPA6_TTCATAATTATATCCAGAGA	CPA6	477.91606826211915	77.85349024601818	641.833	238.05764765133756
B4GALT1_TCTATGTTATCAACCAGGTG	B4GALT1	172.34313459068747	472.31117415917697	180.3379681265808	297.3975304969789
SLC6A15_AATTACATAAGCCCTAAACT	SLC6A15	334.90793530388913	238.7507034211224	207.31766414551805	296.46670880528256
CSMD2_GGCATTGTTATGGTACTCCG	CSMD2	315.3512675489175	163.49232951663816	413.2153442900394	188.72409799143182
OPRM1_GATCATCAGTCCATAGCACA	OPRM1	286.01626591646004	179.06302756584182	445.8749763129635	427.94527275738983
SNRPE_GCACTTTCTGACCCTGGCCA	SNRPE	459.58169224183325	163.49232951663816	343.63612824120116	123.7992849956125
DMXL2_CATGGGGCTCACACTAGGAG	DMXL2	237.12459652903098	93.42418829522181	283.9968001993398	272.03263939825376
WDR45B_GAATATTTGATACTTCATCA	WDR45B	436.35814928280445	402.2430329377606	346.47609624319455	319.97
FLJ45513_CAGGTTCAGACAAACCGGAA	FLJ45513	418.02377326251855	425.59908001156606	569.4135843996763	773.746
OGFOD3_CCTGCAGCGTAGCTGAAAAG	OGFOD3	180.89917673348756	464.52582513457514	123.53860808671283	383.03312613304166
SUSD4_GCGCTACAACCACGGAACTG	SUSD4	315.3512675489175	685.111	302.4565922122969	693.6948657366934
DUSP19_TCTTATATGTAAAGTCACTG	DUSP19	251.7920973452597	817.4616475831909	403.27545628306257	772.3492986850335
PRAMEF11_TATTGTGAGGACCTTTAACG	PRAMEF11	124.67375693794412	20.760930732271515	95.13892806677885	34.44040259276438
WNT3_ACCAAATTGGGTAGCCAGCG	WNT3	392.35564683411826	171.278	271.21694419036953	243.40987237859147
GLYAT_ACTGTCTTTCACATAAACCA	GLYAT	316.57355928360323	550.1646644051951	261.27705618339263	379.0771339433322
LSM2_TGTGGGCAAGGATGTGGTCG	LSM2	44.00250244868616	72.6633	36.919584025914176	194.774
VSIG8_CAGGACAAGAGGATCAACCA	VSIG8	337.35251877326056	212.79954000578303	279.73684819634974	294.6050654218899
SEC61G_AGAATTCCAGAAGATTGCCA	SEC61G	270.1264733655456	103.80465366135758	146.258	142.1830134066151
RGS9BP_GCTGACCGTCGGTGGCTCGG	RGS9BP	306.7952254061174	155.70698049203637	302.4565922122969	166.6170828136439
LTB_CAGAAACAGATCTCAGCCCC	LTB	443.6918996909188	596.877	274.0569121923629	629.7008744325703
CDC45_GAACCAGCGTATATTGCACG	CDC45	266.45959816148843	402.2430329377606	333.69624023422426	391.1778159353846
C5orf52_CCCCTACGCCGATTTCTGGG	C5orf52	281.12709897771714	132.3509334182309	187.43788813156428	246.66774829952865
SPG21_TGGCCCGGTGGACCCTATGA	SPG21	246.9029304065168	241.34581976265636	542.4338883807391	237.3595313825653
C3orf17_ACTCCACCACTGGCTGACTG	C3orf17	309.23980887548885	114.18511902749333	222.93748815648175	192.91279560406534
MFN2_GCGAATTAAGCAGATTACGG	MFN2	398.46710550754693	905.6956031953448	397.59552027907574	367.67456822005215
TRIL_TGGTTATGAAGTTGCCGCCG	TRIL	561.0319062207485	192.0386092735115	555.2137443897093	251.08915133508626
ARF6_GTGTAGTAATGCCGCCAGAG	ARF6	117.34000652982976	44.11697780607697	167.5581121176105	75.3966
CAAP1_TGAAGTACCTTTAACACATC	CAAP1	288.4608493858315	768.154	359.2559522521649	607.8265646777064
FRS2_AAATAATAGTATAAATGTGG	FRS2	143.00813295823002	303.6286119594709	59.63932804186136	201.52289625225643
FETUB_CCCGGGAGAGCAGAGCCGAG	FETUB	45.22479418337189	7.7853490246018175	73.83916805182835	7.911984379418843
LYSMD1_GAGGTCATGGATGGGCGTGG	LYSMD1	389.91106336474684	635.8035036758151	508.3542723568183	360.22799468648145
SMIM18_ACCAAGGTACTGATAAACAG	SMIM18	200.45584448845918	324.3895426917424	204.47769614352467	146.3717110192486
NUDT7_CAATATCATACTTTCTTAAG	NUDT7	177.23230152943037	59.6877	163.2981601146204	63.52858045827483
ACP1_GGGGTTCCCTATCTCATACC	ACP1	259.12584775337405	254.32140147032607	228.61742416046854	133.10750191257583
LRRC4_TGAGGACAGAGATCCTTGGG	LRRC4	239.56917999840243	236.15558707958849	2862.6877460093456	156.6107496279083
SUN2_GGAATGTCTGCAGCCCATAG	SUN2	561.0319062207485	1328.699566865377	553.7937603887126	443.5365360933034
PCNXL3_GGACCTCTGTGCGCTATGAG	PCNXL3	386.24418816068965	443.76489440230364	420.3152642950229	498.45501590338716
SLC3A2_GCGCAGAAGTGGTGGCACAC	SLC3A2	100.22792224422959	12.975581707669697	221.51750415548506	33.27687547814396
C21orf33_CACGGCTGTACACACCCGAT	C21orf33	411.91231458908993	454.1453597684394	389.07561627309553	304.1459877617773
LCE2D_CCACAGCAGCTCCCAGAGCT	LCE2D	226.12397091685943	44.11697780607697	393.33556827608567	251.32185675801034
KAT8_TAAGACACTGTACTTTGACG	KAT8	67.22604540771496	352.93582244861574	44.01950403089767	20.94348806316753
NAA50_GATGTCTGGCACCTTACCGA	NAA50	88.00500489737232	46.712094147610905	55.379376038871264	42.81779781803139
OR52L1_GAGGTACATAGATTGGTGCA	OR52L1	422.91294020126145	461.9307087930412	533.9139843747589	392.10863762708095
TOR1AIP2_TAATACGGTCTAAGAATACC	TOR1AIP2	295.79459979394585	212.79954000578303	247.07721617342565	230.84377954069097
ADCY6_GATGACGCCTTCATCCGGAG	ADCY6	151.56417510103012	147.92163146743454	85.19904005980194	87.26453359653136
SYNDIG1_ACAGCCTCGAGTACCCGGAT	SYNDIG1	347.13085265074636	1692.0158546801285	435.9350883059866	628.5373473179499
CADM3_CGCATACAGGAAGATCCCAA	CADM3	57.44771153022916	33.73651243994121	36.919584025914176	41.88697612633506
MRPL1_AAAGCATATCCCTATATGGA	MRPL1	283.5716824470886	897.91	312.3964802192738	520.7947365040992
CRYBA4_TGTAGAACCACCGTGACTCG	CRYBA4	183.34376020285902	140.13628244283274	150.5183041056501	100.52874270320413
MRPL57_CTGACTGCGCTCCTCTGGCG	MRPL57	272.57105683491704	262.1067504949279	170.3980801196039	296.93211965113073
RBBP7_CAGGATTACATTCTCCACTT	RBBP7	543.9198219351484	384.077	535.3339683757556	796.0852518232902
RMDN2_GGGAAATAAAGCTACCACAA	RMDN2	209.01188663125927	85.6388	207.31766414551805	251.7872676038585
TTI1_TTTCTGACAAGATGTCAGCG	TTI1	704.0400391789785	1494.787012723549	718.5119045043298	1020.1805740991826
MIER3_AATGCCAGTAAATCTTCTAG	MIER3	475.4714847927477	137.54116610129878	542.4338883807391	404.90743588790554
FBXW12_ACTTTGTAGATAAAGTTATG	FBXW12	479.13835999680487	1557.0698049203636	472.8546723319008	450.2849933581018
APC2_GCTGAGGCTGAAGCTATCGT	APC2	255.45897254931688	755.1788553863763	176.0780161235907	184.06998953295016
HIGD2A_TCGAAGCCTCCAGTCATTGA	HIGD2A	436.35814928280445	293.24814659333515	369.19584025914173	376.05196344531913
FLYWCH2_TGCACTGTGTCATGTCCCTG	FLYWCH2	707.7069143830357	555.355	931.5095046538346	425.85092395107307
POLQ_TCTATCTTAGTCGCTCCTAG	POLQ	429.02439887469006	225.77512171345273	261.27705618339263	350.91977776951813
ADH7_CTTGGGACTGATACACTCAG	ADH7	257.90355601868833	98.6144	161.87817611362368	221.07015177787946
LZTS3_GGAGGCCCGTCCACTATCGG	LZTS3	323.90730969171756	423.00396367003214	511.19424035881167	751.173
NHP2L1_GCTTCGGAAAGGAGCCAATG	NHP2L1	711.3737895870929	2148.756330790102	857.6703366020063	1610.5542320575828
PKLR_AGCAAAATTGAGAACCACGA	PKLR	476.69377652743344	314.00907732560665	543.8538723817358	255.74325979356792
MYO19_TCATTGTGGTGCATTATGCG	MYO19	343.4639774466892	205.0141909811812	291.09672020432333	375.587
YTHDC2_GGTTTGCTGACAGTACACAT	YTHDC2	261.5704312227455	425.59908001156606	340.7961602392078	504.5053568994133
METAP1_GCTGCCGGCATGATTAAACC	METAP1	168.67625938663028	31.14139609840727	238.55731216744545	88.89347155699996
SETDB2_TGGAAGGAGTCTACGAAACG	SETDB2	251.7920973452597	423.00396367003214	296.7766562083101	258.30301944573284
RORA_AGTTGGGGAAGTCTCGCCGT	RORA	99.00563050954386	108.99488634442545	134.89848009468642	78.42172752541619
HSD17B12_TCTATTTCAGTGAACAACGT	HSD17B12	70.89292061177215	15.570698049203635	275.4768961933596	10.006333185735597
PELO_TGACTAAGCAGATATGGGCG	PELO	221.23480397811653	142.73139878436666	191.69784013455438	195.70526067915435
IL9_TGGGTATCTTGTTTGCATGG	IL9	251.7920973452597	23.356047073805453	207.31766414551805	69.8116
IDNK_TACAGAGACATATTAACACA	IDNK	184.56605193754473	137.54116610129878	46.85947203289107	179.41588107446847
LMNTD2_GGGTCGGCAGAGCAGACCAC	LMNTD2	245.68063867183108	121.97046805209514	319.4964002242573	246.90045372245274
GTF2F1_GTTCAACCGCAAGCTTCGGG	GTF2F1	312.90668407954604	256.917	249.91718417541904	388.6180562832197
AADACL4_CAAGGTAGCAGGGATATCCG	AADACL4	242.01376346777388	1154.826771982603	274.0569121923629	943.6204899571592
ARMCX6_TGGGGATTGGACTGAACCTG	ARMCX6	363.02064520166084	329.5797753748103	264.117	205.71159386488995
POC1A_TCAGGTAGTTTCCCGACGGG	POC1A	350.79772785480355	1331.2946832069108	244.23724817143224	693.4621603137692
RIC8B_TATAGTGTTCAACAGTCAGA	RIC8B	256.6812642840026	275.08233220259757	147.6783361036567	245.73692660783232
CABS1_AAAGAAATTACCTCTCTGAC	CABS1	766.3769176479507	563.1402461128648	789.5111045541647	735.5818418630283
GFRA1_AGTTGGTAAAAAAATCCGCA	GFRA1	220.01251224343082	25.951163415339394	173.23804812159727	142.88112967538734
ITLN1_CAGCAAAGCAGTCTACCCAG	ITLN1	250.56980561057398	454.1453597684394	173.23804812159727	302.98246064715687
FBXO44_AGAGGGTCACGAGGTCGATG	FBXO44	309.23980887548885	93.42418829522181	249.91718417541904	153.5855791298952
NSMCE2_GCAACTAAACCATTATGTAA	NSMCE2	103.89479744828677	46.712094147610905	89.45899206279205	64.92481299581934
TMEM14A_AAAAGACCAGCAATCAAAGA	TMEM14A	397.24481377286116	210.20442366424908	410.375	352.31601030706264
EMILIN1_CACCTCAACAACCATCATGG	EMILIN1	408.24543938503274	599.472	498.4143843498414	556.3986662114839
ECT2_GTGACATTGGTCCATCACAT	ECT2	278.6825155083457	306.2237283010048	237.13732816644875	53.9877
TEC_AAACACTTACTTCACTGCGG	TEC	449.80335836434745	1632.3281788248478	404.69544028405926	776.5379962976671
ZNF626_ACCATTGCAATTTAGAGATG	ZNF626	232.23542959028808	210.20442366424908	197.37777613854118	326.02029751664116
ATP5J2_TTGCGTTTGCAGGTTACTAC	ATP5J2	134.45209081542993	41.52186146454303	137.7384480966798	36.53475139908113
VAPA_GGCCTCACACAGTACCGGCG	VAPA	501.13961122114796	119.3753517105612	536.7539523767523	261.32818994374594
MNT_GAAGCGGAACATCCCCAACG	MNT	618.4796177509777	1598.5916663849066	695.7921604883826	1112.7973324229679
RFPL2_TGTGGGGAAGGGGCACACGA	RFPL2	454.69252530309035	2763.7989037336456	697.2121444893793	728.3679737523818
PTGES_AGTGCATCCAGGCGACAAAA	PTGES	460.80398397651896	433.3844290361679	492.73444834585456	689.0407572782117
POMC_GGCGGCCGAATCGGTCCCAG	POMC	238.34688826371672	124.56558439362908	207.31766414551805	193.14550102698942
MED21_CAAAACTGATCTGCAAGCTT	MED21	184.56605193754473	251.7262851287921	312.3964802192738	377.6809014057877
EME2_GATCTCAGACTCCGACGCTG	EME2	139.34125775417286	25.951163415339394	116.43868808172932	52.5914
SFXN5_GAAAGGAGGTGCATCGCTCG	SFXN5	424.13523193594716	192.0386092735115	447.2949603139602	213.6235782443088
SSU72_ACACTCTCTCTTCGCAAGTG	SSU72	124.67375693794412	59.6877	90.87897606378874	82.61042513804969
ANLN_TGTTTGATATTAACTTGACA	ANLN	333.6856435692034	106.39977000289151	228.61742416046854	218.9758029715627
RALGPS2_CAGGTTGACTAAAACATGGG	RALGPS2	83.11583795862941	51.90232683067879	70.99920004983495	5.11952
JADE2_GACCCCCAAGACCGACGAGG	JADE2	279.9048072430314	49.30721048914485	190.2778561335577	153.3528737069711
S100A10_ATCTCAAATGGAACACGCCA	S100A10	325.1296014264033	49.30721048914485	424.575	81.21419260050519
FOS_GCTGACTGATACACTCCAAG	FOS	233.4577213249738	373.69675318088724	326.5963202292408	240.85011272642657
FSHR_TTGAAAGAAATTCTTTCGTG	FSHR	365.46522867103226	1001.7149078321006	427.41518430000644	619.2291304009866
HLA-B_CTCCGCAGGGTAGAAACCCA	HLA-B	422.91294020126145	664.3497834326885	380.5557122671154	299.0264684574475
ERVW-1_GCAGAGTGATAGCAGTTGCG	ERVW-1	277.46022377365995	59.6877	326.5963202292408	104.25202946998947
GAPDH_CTGTAGGCTCATTTGCAGGG	GAPDH	51.33625285680052	10.380465366135757	49.69944003488447	1.3962325375445017
PHLDA2_CCCGACGAGGTGCTACGCGA	PHLDA2	426.57981540531864	75.25837390448424	515.4541923618018	171.03848584920146
ITGAL_TCTGGCGGAAGAGGTAACAC	ITGAL	188.23292714160192	57.092559513746664	150.5183041056501	8.3774
PRDM6_CCTGGGCAATGCATTGTAAG	PRDM6	953.3875530548669	677.3253651403581	1131.7272487943692	884.2806071115178
CYB561D1_TCTTCTGCTCCCGAAAAGCA	CYB561D1	144.23042469291576	121.97046805209514	109.33876807674582	46.308379161892645
SLC47A2_GATGCGTACCCGAGTGACAT	SLC47A2	150.34188336634438	10.380465366135757	173.23804812159727	37.93098393662563
BOP1_CGGGAACAGTCCTCACACAG	BOP1	309.23980887548885	85.6388	239.97729616844214	383.964
MARCH6_TTGGTTTCATTATACACTTG	MARCH6	209.01188663125927	116.78023536902727	164.7181441156171	125.66092837900517
ZNF562_TGGAAACTCTGTGAGAATTG	ZNF562	213.90105357000218	57.092559513746664	107.91878407574913	73.53491364401043
RILPL1_CCCACCCAGGCATGTCAGAG	RILPL1	569.5879483635487	1245.655843936291	908.7897606378874	613.4114948278844
SPTBN4_GGTGGAGGAGTGGTACCGCG	SPTBN4	100.22792224422959	38.92674512300909	56.79936003986796	92.15134747793712
VCPKMT_CTCGCACAAAGCTCCGCAGT	VCPKMT	215.12334530468792	83.04372292908606	181.75795212757748	116.818
MFSD3_CAGCAGCAACCCCGCCACAG	MFSD3	272.57105683491704	1084.7586307611866	183.17793612857417	346.9637855798087
BACH1_AACTGACAGAGTCCGTACTG	BACH1	334.90793530388913	90.82907195368787	296.7766562083101	156.3780442049842
MC5R_GCAATGCCCATGTCTTCACA	MC5R	810.3794200966369	425.59908001156606	840.6305285900459	417.7062341487301
R3HDM4_AGCCGAGAGTCTCTTCACCT	R3HDM4	308.01751714080314	101.20953731982364	200.21774414053456	158.23968758837688
NUCB1_GGATGAGCTCAAGCGACAGG	NUCB1	347.13085265074636	295.8432629348691	336.5362082362177	413.5175365360966
HIST1H3F_CGACAGTACCAGGCCTGTAG	HIST1H3F	244.45834693714534	80.44860658755212	164.7181441156171	27.691945327965954
BAHD1_CAATGGCAAGAACTATCCCA	BAHD1	265.2373064268027	111.59000268595939	132.059	137.9943157939816
ZNHIT1_GAAGTTTAAAATGATCACCT	ZNHIT1	162.56480071320166	36.33162878147515	106.49880007475244	91.68593663208895
HIPK1_GAGGGGAATTACCAGTACAG	HIPK1	129.56292387668702	23.356047073805453	88.03900806179534	39.55992189709422
ABCC8_CTACCGTCAAAGCTCTAGTG	ABCC8	359.35376999760365	1318.3191014992412	201.63772814153128	480.5366983382327
KCNA3_GAGAAGTTCCGCGAGGACGA	KCNA3	498.6950277517765	672.1351324572903	389.07561627309553	855.1924292460074
ZCCHC7_CTGGAGGCAGTATCACCTAA	ZCCHC7	275.0156403042885	51.90232683067879	231.45739216246196	113.56024638695281
NPRL2_GGCATACTTGTTGTGTAGTG	NPRL2	328.79647663046046	1102.9244451519241	200.21774414053456	453.3101638561149
GOLGA8B_AGAAGAAGCATGATACGCAT	GOLGA8B	167.45396765194457	217.9897726888509	126.37857608870621	152.88746286112294
NUDT1_CAGATCGTGTTTGAGTTCGT	NUDT1	361.79835346697513	1762.0839959015448	494.1544323468513	2200.927890015983
TNFSF18_ATATTTAATTTATGGCCAAG	TNFSF18	161.34250897851592	57.092559513746664	187.43788813156428	47.47190627651306
KISS1_AGAGCCTGCCGTGCACCGAG	KISS1	265.2373064268027	220.58488903038483	203.05771214252798	251.32185675801034
THAP9_TTCTCTGCACCTATCGTCAA	THAP9	347.13085265074636	301.033	217.25755215249495	117.51623857666223
SGSM1_GATCCTGAACACATAATCCG	SGSM1	547.5866971392056	259.5116341533939	857.6703366020063	688.1099355865153
DRG1_GTCAACACTGCTTAGTAACC	DRG1	180.89917673348756	617.6376892850776	112.17873607873923	435.62455171388456
SLC38A1_TGCATGGTGTATGAAAAGCT	SLC38A1	290.90543285520295	295.8432629348691	423.1552322970163	192.68009018114125
CAPN12_GAGCCGGGGATACAGAGTAA	CAPN12	611.1458673428633	861.5786253892678	461.4948003239272	649.9462462269656
NAA15_GTACTGGACCCAAAGTAATG	NAA15	287.23855765114575	228.37023805498666	245.65723217242893	388.3853508602956
MICU1_CCACCATCATTAGTCTTCGC	MICU1	178.4545932641161	98.6144	140.57841609867322	78.189
PIP5K1C_GGGAAGAAGTTGGGCCATCG	PIP5K1C	407.02314765034697	186.84837659044362	435.9350883059866	203.3845396356491
THEM6_GTCGCGCACCTGACCCGCTG	THEM6	376.46585428320384	552.7597807467291	254.17713617840914	237.82494222841348
SLPI_TGCCAGTCACTCTGGCACTC	SLPI	229.79084612091663	241.34581976265636	205.89768014452136	138.69243206275385
MGME1_GGAAAGCATACTTTCACCCC	MGME1	190.67751061097337	98.6144	147.6783361036567	176.85612142230357
MGAM_TGGAGTGACTCCACTCATTG	MGAM	177.23230152943037	233.56047073805453	186.0179041305676	87.26453359653136
HSPA1A_GACCAAGGCATTCTACCCCG	HSPA1A	308.01751714080314	145.3265151259006	346.47609624319455	519.3985039665547
HLA-DOB_TTGTGGCATTGACCAAGCTG	HLA-DOB	316.57355928360323	54.497443172212726	336.5362082362177	81.21419260050519
TOB1_AAAAGCCATACAAAGGATCG	TOB1	363.02064520166084	269.89209951952967	394.75555227708236	198.9631366000915
SHFM1_GGTAGACTTAGGTCTGTTAG	SHFM1	363.02064520166084	264.7018668364618	329.4362882312342	248.7620971058454
HTATIP2_CCTTGCCTAGAATCAAGAAG	HTATIP2	402.13398071160407	93.42418829522181	275.4768961933596	174.7617726159868
ICAM2_CAGCAGAATCTTATCTAGAG	ICAM2	655.1483697915495	355.53093879014966	623.3729764375508	449.1214662434814
RFT1_AAGGACCAAAACACACCCAG	RFT1	569.5879483635487	114.18511902749333	333.69624023422426	208.9694697858271
OR51G1_ATTGACAATGATGCTAGAGC	OR51G1	614.8127425469205	295.8432629348691	381.9756962681121	303.9132823388532
LTC4S_CAGAGCGTGGCGAGGAACAG	LTC4S	128.3406321420013	49.30721048914485	86.61902406079864	64.45940214997117
PTCH1_AAGGTGTAATAATCAAACAA	PTCH1	205.34501142720208	145.3265151259006	891.75	311.1271504494998
ZNF229_TTTCCTGGACAGTCTACAAG	ZNF229	524.3631541801767	840.8176946569963	789.5111045541647	619.9272466697588
TRPM3_GCTGAATCACAATTCCAGGT	TRPM3	136.8966742848014	15.570698049203635	90.87897606378874	6.050340996026175
IFNK_AATACACCCAACCTATGAAG	IFNK	348.35314438543213	1847.7228351721649	475.6946403338942	818.1922670010781
C16orf59_TCAGACACGAGACCCACCAA	C16orf59	122.22917346857267	12.975581707669697	15.61982401096369	15.823968758837687
GK5_GCGCCGCCCGGTCATAGACG	GK5	328.79647663046046	127.16070073516303	545.2738563827324	395.83192439386625
NEDD4_GTGGAACATCCACTTGACCT	NEDD4	752.9317085664077	391.8625675716248	734.1317285152934	341.1461500067066
KIDINS220_TACACGCCAAGGTATTACCC	KIDINS220	724.8189986686359	243.94093610419029	648.9326884554915	320.2026619435391
MRPS12_GGATGAAGCAGACGGCCTCG	MRPS12	364.24293693634655	57.092559513746664	215.83756815149826	109.37154877431931
WDR70_TCATTACAGTATAGTAACAC	WDR70	185.78834367223047	96.01930463675575	207.31766414551805	221.07015177787946
RXFP2_ACTCACACCCAGTTGAGTTG	RXFP2	754.1540003010933	1419.5286388190648	586.4533924116367	1047.1744031583764
NSF_GAGAGTCTTACCACAACCTG	NSF	92.89417183611523	12.975581707669697	92.29896006478543	15.125852490065437
PLA2G3_GGAAGCTCAGGTACCCCAGT	PLA2G3	304.35064193674594	298.438	176.0780161235907	118.21435484543449
CERS2_TCTGATGTCAAGCGAAAGGT	CERS2	18.3344	12.975581707669697	28.39968001993398	27.226534482117785
AGA_TGGAGGGCATTAGCATCTGG	AGA	81.89354622394369	23.356047073805453	78.09912005481846	40.258038165866466
RPL39_AAAATCGTCCCATTCCCCAG	RPL39	125.89604867262985	114.18511902749333	107.91878407574913	70.27703772307326
CCDC102B_GAAACGGTGAAACGAAAACT	CCDC102B	222.45709571280227	251.7262851287921	156.1982401096369	137.06349410228526
FBN2_CGGACTTGGTCACTGCACCG	FBN2	270.1264733655456	38.92674512300909	174.658	93.31487459255754
TREML1_GCCTAGGATAACTCACCTGG	TREML1	240.79147173308817	215.39465634731695	161.87817611362368	127.988
LEPR_TCATAGGTAAACTTTCCTCG	LEPR	265.2373064268027	173.87279488277395	242.81726417043555	349.29083980904954
HEATR6_TACCAAGCTAAAGTTCGCCA	HEATR6	227.34626265154517	630.6132709927473	181.75795212757748	241.7809344181229
NUP155_AAGAATTACTATGTCTACAG	NUP155	77.00437928520078	33.73651243994121	88.03900806179534	2.0943488063167526
SGSM3_AGACCCCAAAAACTGCAGCG	SGSM3	253.01438907994543	72.6633	782.4111845491811	242.24634526397108
NFATC2IP_CCCGAGTACACCGGAACCAG	NFATC2IP	83.11583795862941	10.380465366135757	65.31926404584816	25.364891098725117
C2orf68_GGTGAAAGCAGCAGTAGTGG	C2orf68	286.01626591646004	72.6633	230.03740816146524	221.30285720080354
ZNF141_TATACAAATTCTGCTGGTCA	ZNF141	268.90418163085985	205.0141909811812	285.4167842003365	203.3845396356491
MTFR1_GATCAACAGCAGATGTACTT	MTFR1	415.57918979314707	295.8432629348691	247.07721617342565	295.07047626773806
MT2A_GGTGACTCCTGCACCTGCGC	MT2A	374.02127081383236	186.84837659044362	579.3534724066533	237.5922368054894
THG1L_CAAATGTGCGCAGACTGTGA	THG1L	169.89855112131602	485.28675586684665	132.059	213.85628366723287
ALDH18A1_GCAGCTTTGGCTATCGCAAG	ALDH18A1	227.34626265154517	1484.4065473574133	359.2559522521649	336.95745239407313
IFT122_TGATGAGCTCTAAATATCGG	IFT122	240.79147173308817	67.47302487988242	141.9984000996699	89.82429324869628
DOCK7_TCAATAGATGATACCCCAAG	DOCK7	156.45334203977302	267.29698317799574	134.89848009468642	68.41539433968059
SLU7_GAAAGCCCAGAAACTCCAAG	SLU7	460.80398397651896	487.88187220838057	867.6102246089831	387.91994001444743
C5orf24_GCAGGATACCGGACCAGCAC	C5orf24	287.23855765114575	17649.38623877232	450.13492831595363	1690.3721921205436
SPATA31A5_ATGCTTGGCTTGAGGATCCG	SPATA31A5	240.79147173308817	57.092559513746664	251.33716817641573	103.7866186241413
NOX3_TCTGATGAACTCAGTTGACG	NOX3	477.91606826211915	301.033	401.8554722820658	487.7505664488793
OR5L1_CAAGCAAGACTTAAGACAGG	OR5L1	212.67876183531644	93.42418829522181	186.0179041305676	243.87528322443964
FKBP2_TGCGCGATTTGATGGGACAG	FKBP2	322.68501795703185	217.9897726888509	349.316	256.90678690818834
SERPINB1_TCTGAATGGTGCATTCGTCG	SERPINB1	149.11959163165866	103.80465366135758	109.33876807674582	69.34621603137693
ADM2_AGCTTCCAGACCACAGGTCG	ADM2	598.9229499960061	230.9653543965206	1252.4258888790887	784.6826861000101
STAC2_TGAGCTCAAGTGCCCCACCG	STAC2	308.01751714080314	145.3265151259006	288.2567522023299	96.8055
TMEM138_GACATGAAGGGAGATGCTGA	TMEM138	169.89855112131602	106.39977000289151	66.73924804684486	66.7865
MDC1_GTGGCATCTTGCAATTCAGG	MDC1	235.90230479434527	454.1453597684394	228.61742416046854	538.9457594921777
FGGY_CCCATCGAAACGTCATCATG	FGGY	195.56667754971627	391.8625675716248	136.3184640956831	180.11399734324073
SPACA3_CTGCCTGCTACCCTCCAGTG	SPACA3	276.23793203897424	1577.8307356526352	815.0708165721053	597.1221152231986
M1AP_TCTGACCTATACCTCCCTGG	M1AP	353.24231132417503	147.92163146743454	323.75635222724736	296.69941422820665
EIF3A_TTTGATAAAGAGCGCTTACG	EIF3A	201.67813622314492	238.7507034211224	171.81806412060058	156.84345505083238
HEXIM1_CATGGATGATCACGACCAGG	HEXIM1	167.45396765194457	108.99488634442545	190.2778561335577	230.84377954069097
PMM2_GCTGCAGCTTCTTCCAATAG	PMM2	260.3481394880598	31.14139609840727	146.258	22.572426023636112
KRT85_GTCCATCTTGACTATGACCG	KRT85	306.7952254061174	189.44349293197757	979.7889606877224	158.70509843422505
FBXO46_GAGCCCCGTGCACCAGACAG	FBXO46	295.79459979394585	88.23395561215393	489.8944803438612	477.5115278402196
LOC102724862_GAAATGAAGATGAAAAACCC	LOC102724862	147.89729989697292	210.20442366424908	146.258	121.47223076637165
IFNLR1_ACAAGTTCAAGGGACGCGTG	IFNLR1	182.12146846817328	77.85349024601818	72.41918405083166	48.63543339113348
HIST1H2AI_GGCAACTATGCGGAGCGGGT	HIST1H2AI	91.67188010142951	142.73139878436666	89.45899206279205	181.51022988078523
CPB1_GCAGCTAGATCCAGTATGGG	CPB1	429.02439887469006	259.5116341533939	783.8311685501778	365.1148085678872
ANP32A_AAGCGATAACAGAGTCTCAG	ANP32A	389.91106336474684	604.6621075774078	576.5135044046598	530.3356588439866
SUV39H1_ACAGGAACAGGAATATTACC	SUV39H1	226.12397091685943	1523.3332924804224	257.01710418040255	566.1722939742955
SNX29_TGATTCCCTGTCTTTGAACG	SNX29	215.12334530468792	12.975581707669697	96.55891206777554	84.23936309851828
ZKSCAN3_GCCGACTCAGCGCCTCGCGG	ZKSCAN3	279.9048072430314	18.165814390737577	366.35587225714835	117.9816494225104
RANBP9_ATGCGTGGCTCGAACTGACG	RANBP9	162.56480071320166	184.2532602489097	83.77905605880525	185.0008112246465
C1QL2_GCACCTCATAGCCTTCGTGG	C1QL2	99.00563050954386	18.165814390737577	183.17793612857417	23.73595313825653
PRKAA1_TCTTTACAACAGAAATCACC	PRKAA1	150.34188336634438	155.70698049203637	79.51910405581515	128.45339345409417
P3H3_AGTTGTAGGGCTCCCGACGG	P3H3	558.5873227513771	1209.3242151548156	387.65563227209884	1211.2317263198554
PFKFB4_TCATGAGGTAATATACGATG	PFKFB4	128.3406321420013	31.14139609840727	38.339568026910875	66.32104553336384
PCDH11Y_TCATAAGAATAGTTGTAAGG	PCDH11Y	548.8089888738913	438.57466171923573	431.6751363029965	404.2093196191333
TRIM44_GGAGAGGGAGATAGAAAGCG	TRIM44	308.01751714080314	646.184	509.774	866.5949949692874
DAP3_TGCTGCTCACCTAGATAACC	DAP3	231.01313785560234	256.917	190.2778561335577	310.42903418072757
OPHN1_CTGGCAATAGTATTTCACCC	OPHN1	397.24481377286116	612.4474566020097	376.29576026412525	457.49886146874843
GIPR_CCAGCAGACGTACATATCGA	GIPR	210.23417836594498	329.5797753748103	248.49720017442235	252.48538387263073
FZD4_CAAGAAGGACTTAAGAACAC	FZD4	196.78896928440201	288.05791391026725	178.9179841255841	136.83078867936118
RPL26L1_GTAGTTCGAGGACACTACAA	RPL26L1	102.67250571360104	630.6132709927473	62.47929604385476	177.32153226815174
CST11_GGACTCGGAAGATCCTGAAG	CST11	316.57355928360323	477.5014068422448	231.45739216246196	446.09629574546835
SCNN1D_TGTGTGACGGGAACCCACGT	SCNN1D	501.13961122114796	698.0862958726296	462.9147843249239	719.7578731041907
EXOC5_TTATATAAAGCAGTGCCAGG	EXOC5	61.114586734286334	184.2532602489097	39.759552027907574	97.73627762811513
MEX3C_TCCCACGCCTACGGCCCCGG	MEX3C	204.12271969251637	140.13628244283274	231.45739216246196	169.17684246580882
RXFP3_CGACGCGTTACCACTCGTGT	RXFP3	155.23105030508728	303.6286119594709	171.81806412060058	132.87479648965177
ACYP1_TTCCTGCATATGACGCACCT	ACYP1	220.01251224343082	166.08744585817212	190.2778561335577	113.09483554110464
FAM81B_AATAAGAGCTCGAGATCAGG	FAM81B	264.01501469211695	186.84837659044362	282.5768161983431	185.0008112246465
RPF2_CCTCAGAACCAGATCCAATG	RPF2	206.56730316188782	132.3509334182309	136.3184640956831	330.44170055219877
SYMPK_GAGGGACGAGAATGTGAACG	SYMPK	30.557293367143167	132.3509334182309	35.49960002491748	48.17002254528531
SP3_GCAAACGTTTCAAGTACAAG	SP3	392.35564683411826	734.4179246541048	850.5704165970227	487.5178610259552
ZNF580_GGTCCGAGTGCGACACGCGG	ZNF580	207.78959489657353	31.14139609840727	164.7181441156171	41.88697612633506
LTB4R_GCACTACTGTGCGGTACGCG	LTB4R	171.12084285600173	44.11697780607697	147.6783361036567	87.03182817360728
ERICH2_AATGGCCCGAGAGTACCAGC	ERICH2	268.90418163085985	503.4525702575842	218.67753615349164	417.7062341487301
ATP6V0A4_GTAGGATCAGATAGCGCCCG	ATP6V0A4	380.13272948726103	415.2186146454303	198.79776013953787	250.85644591216217
PTPRN_CAGGTTCGTAACTCAGTGAA	PTPRN	179.67688499880182	36.33162878147515	221.51750415548506	218.9758029715627
CDAN1_CTGCAAAGAAGACACAATCG	CDAN1	77.00437928520078	101.20953731982364	66.73924804684486	82.14501429220152
XPA_CAAGCTTATAACCAAAACAG	XPA	294.57230805926014	15.570698049203635	177.49800012458738	125.66092837900517
SFTA3_CAGGGCAGACTTACACAAAG	SFTA3	220.01251224343082	840.8176946569963	278.317	447.2598228600888
TAB3_ACAGCATCTAGTTTATCCAA	TAB3	380.13272948726103	513.833	559.4736963926995	680.6633620529446
TRIM24_GGCAACGAATGACTCCAACT	TRIM24	116.11771479514404	80.44860658755212	112.17873607873923	38.62910020539788
AP4M1_GAAACGAGACTTCATCGACC	AP4M1	231.01313785560234	189.44349293197757	161.87817611362368	272.731
METTL14_TTGAAGAATATCCTAAACTG	METTL14	314.12897581423175	1512.9528271142867	602.0732164226004	1144.9106807864914
OTUB1_GTAGACCACAAGGTAGTCGG	OTUB1	232.23542959028808	36.33162878147515	63.89928004485146	212.69275655261245
FDXR_TGTGGCGCCTGATCACCCCG	FDXR	72.11521234645788	2.5951163415339393	1.419984000996699	2.3270542292408365
TMX2_TCAGGGCCCATATATAGGGG	TMX2	150.34188336634438	114.18511902749333	97.97889606877223	140.55407544614653
DNAI2_CAAAGTAGATTCGAACTCCA	DNAI2	242.01376346777388	225.77512171345273	187.43788813156428	387.2218237456752
ZBTB22_TGGGTATACGTGAAGCGAGG	ZBTB22	327.57418489577475	80.44860658755212	451.5549123169503	460.05862112091336
TCHP_CTAAAACCTCCTACCAGCGG	TCHP	739.4864994848647	2343.3900564051473	742.6516325212737	1069.7468291820126
SPNS3_GTGATACCAACCTTCCAACG	SPNS3	320.2404344876604	127.16070073516303	234.29736016445534	149.3968815172617
C6orf165_GATATGAATTATACGAATCG	C6orf165	111.22854785640114	168.68256219970607	143.4183841006666	87.72994444237953
NHLH1_CACGCGAGAACGCATCCGCG	NHLH1	102.67250571360104	108.99488634442545	70.99920004983495	248.7620971058454
C16orf58_GCCTTCACGGTCAAACCTGA	C16orf58	486.47211040491925	381.48210220548907	668.8124644694452	672.9840830964499
C7orf49_TGCTCTGGGAATCCTGATTG	C7orf49	377.68814601788955	916.0760685614806	274.0569121923629	514.5116900851489
POP5_TGCTCAGAACTCGGTCATCG	POP5	281.12709897771714	407.4332656208285	234.29736016445534	188.49139256850773
RPS9_GCAAAACTTATGTGACCCCG	RPS9	75.78208755051506	51.90232683067879	53.959392037874565	54.220363541311485
KRT20_CCAGCACCCCCATAAACGCT	KRT20	332.46335183451765	825.2469966077927	972.6890406827389	502.6437135160207
EBPL_GCAGCCCGCCGCCAGCAGCG	EBPL	198.01126101908773	459.33559245150724	151.9382881066468	340.6807391608584
RPS24_TACAAAGATGACATCCGGTG	RPS24	50.113961122114794	33.73651243994121	21.299760014950486	26.9938
UROD_ACTGCCTTACATCCGTGATG	UROD	334.90793530388913	77.85349024601818	266.95699218737946	113.7929518098769
MAPK15_CTGAACGCAGTCATCCGGAA	MAPK15	810.3794200966369	1224.8949132040193	742.6516325212737	1178.4202616875596
RBPMS_AAAAGCAGATAGAGCTCCCG	RBPMS	110.00625612171541	54.497443172212726	45.43948803189437	9.540922339887429
TOMM40L_CAGTTTGATGGCGAGTATCG	TOMM40L	411.91231458908993	633.2083873342812	384.81566427010546	1113.9608595375885
ZNF566_GAGAGCTAACAAGAGGCCAG	ZNF566	202.90042795783063	147.92163146743454	174.658	276.2213370108873
FIGNL2_GCTGTACAACTATCCCGCAG	FIGNL2	243.23605520245962	275.08233220259757	166.13812811661379	116.818
PEMT_CCCTGCCCACAGCTTCACGC	PEMT	177.23230152943037	186.84837659044362	286.8367682013332	210.5984077462957
FAM64A_TTGAGGTTGACGGCTCTCAG	FAM64A	228.5685543862309	134.94604975976483	161.87817611362368	215.0198107818533
BRINP1_AAGGGCTACAAGCTGTATCG	BRINP1	209.01188663125927	108.99488634442545	255.59712017940583	376.5173742911673
LMTK3_CGGGGAGTACACTCCCCCTG	LMTK3	66.00375367302924	168.68256219970607	32.65963202292408	64.69210757289525
CHRM1_GTGGCCCATGAGCAGGTACG	CHRM1	194.34438581503053	49.30721048914485	124.95859208770952	21.408898909015694
MESDC1_CGTGGCGGCATCGCGTCACG	MESDC1	481.58294346617635	404.83814927929456	381.9756962681121	429.34150529493434
MAL2_ATGACCCATCCTTGTAGTAG	MAL2	495.02815254771934	991.3344424659648	337.9561922372144	625.2794713970127
CHKA_CTTGGACTCGAGGTCGCTGG	CHKA	314.12897581423175	1175.5877027148745	406.11542428505595	306.24033656809405
CAPZA2_TAAATTTGATCACTTAAGGA	CAPZA2	265.2373064268027	251.7262851287921	137.7384480966798	319.73725109769094
BLOC1S1_CCAGAGAAAGCTGGACCATG	BLOC1S1	139.34125775417286	103.80465366135758	88.03900806179534	65.62292926459159
DCBLD2_GTAGTGTCAAACACGTTGGG	DCBLD2	281.12709897771714	1367.626311988386	296.7766562083101	817.2614453093818
UBE2M_GCGCAGCTGCGGATCCAGAA	UBE2M	68.4483	28.546279756873332	102.23884807176233	29.786294134282706
GSK3A_TCAGCCTCACAATATTGCAG	GSK3A	139.34125775417286	192.0386092735115	115.01870408073262	276.45404243381137
BAZ1A_TCCAGTATCGTCTATACATG	BAZ1A	454.69252530309035	2522.453083970989	354.99600024917476	821.4501429220153
SNCA_AGGGTGTTCTCTATGTAGGT	SNCA	169.89855112131602	20.760930732271515	191.69784013455438	54.685774387159654
CLEC19A_CGGGAACACAGCTGTTCACG	CLEC19A	177.23230152943037	202.41907463964728	201.63772814153128	154.28369539866745
CT45A6_CGAAGGACTGTCACATTCCC	CT45A6	134.45209081542993	38.92674512300909	41.17953602890427	20.245371794395275
CSTB_CGTGTCATTCAAGAGCCAGG	CSTB	334.90793530388913	176.46791122430787	221.51750415548506	305.07680945347363
GIMAP1-GIMAP5_CCTTCCTGAGAGAGGACCAG	GIMAP1-GIMAP5	260.3481394880598	360.72117147321757	335.116	178.25235395984808
STK10_ATTCTGGCATCCATTGACAC	STK10	543.9198219351484	599.472	735.5517125162901	551.0464414842301
USP17L27_CCCTTACCTGGACATCGCCC	USP17L27	111.22854785640114	7.7853490246018175	92.29896006478543	38.62910020539788
ITGB1BP2_GAAGTGAACTGCTTGTAGCA	ITGB1BP2	331.24106009983194	295.8432629348691	301.0366082113002	384.89476951643434
AFAP1L2_GCAGGGCCTGCTACCCAATG	AFAP1L2	348.35314438543213	646.184	457.2348483209371	495.197
CLDN15_CGGTGGCACAGCTAAACCAG	CLDN15	132.00750734605847	884.9346724630733	79.51910405581515	71.67327026061776
SVEP1_GATGGGAAATTATCTGACGG	SVEP1	342.24168571200346	119.3753517105612	366.35587225714835	224.5607331217407
CCAR1_GGGTCTGGTCCATCCAACGA	CCAR1	579.3662822410345	526.8086173313897	198.79776013953787	304.84410403054954
HIST2H2AA4_AGGACCGCAGCCATGTAGAC	HIST2H2AA4	249.34751387588824	184.2532602489097	435.9350883059866	215.25251620477738
ADGRG7_TTTGGGTAATCAATCAGTGG	ADGRG7	575.6994070369773	119.3753517105612	254.17713617840914	343.24049881302335
ANKRD60_GGCAGGAGCCACCTTCGTCG	ANKRD60	300.68376673268875	677.3253651403581	336.5362082362177	357.9009404572406
SPRR1B_ACCATGCATCCCCAAAACCA	SPRR1B	502.36190295583367	830.4372292908606	391.9155842750889	747.9152292780049
UBA3_CATTCCAGGCAGAATCACCC	UBA3	195.56667754971627	339.96024074094606	66.73924804684486	107.50990539092665
VAPB_CAGCACGAGCTCAAATTCCG	VAPB	245.68063867183108	62.28279219681454	102.23884807176233	94.24569628425387
MYL2_GTTCTGGTCCATGATAGTGA	MYL2	303.12835020206023	194.63372561504545	420.3152642950229	203.6172450585732
HES7_GGCCCAAGCCGGTAGATCCG	HES7	101.45021397891531	98.6144	51.11942403588117	136.5980832564371
GNG11_CATCGAAGATTTGCCAGAGA	GNG11	177.23230152943037	62.28279219681454	558.0537123917028	79.58525464003661
TMEM212_CATAATGCTCAGAATCACAA	TMEM212	238.34688826371672	108.99488634442545	377.71574426512194	149.3968815172617
NOTCH3_GACAGGACAGTCTGACAGCG	NOTCH3	337.35251877326056	451.55024342690547	248.49720017442235	471.6938922671175
VPS18_GTAGATGCCTGGATTGAGAT	VPS18	178.4545932641161	75.25837390448424	157.6182241106336	103.55391320121721
RAET1G_CTGGAGAATTACATACCCAA	RAET1G	95.33875530548669	85.6388	115.01870408073262	40.49074358879055
CC2D1A_TGGGGCTGACGCGATTCTAG	CC2D1A	270.1264733655456	1025.070954905906	238.55731216744545	683.9212379738818
DNAJC5B_AGAAGCATATACGACAAGTA	DNAJC5B	237.12459652903098	176.46791122430787	370.6158242601385	151.49123032357843
SUZ12_TCTATAGATTTCTTCGAACT	SUZ12	389.91106336474684	926.4565339276163	372.0358082611352	548.9520926779134
RPL15_AAAACCATTTACCTCTGCAA	RPL15	166.23167591725883	25.951163415339394	174.658	50.03166592867798
TMEM128_TGATAAACTGACAAGCAACA	TMEM128	662.4821201996639	589.0914095282043	609.1731364275839	259.93195740620143
ACSM4_CACGAGCATCCGGTACACAG	ACSM4	238.34688826371672	142.73139878436666	279.73684819634974	280.4100346235208
COL18A1_CGTAGGCCAGCCCGACGTCG	COL18A1	440.02502448686164	441.16977806076966	320.916	297.3975304969789
TGS1_AAAGACAGACCACATGCCAG	TGS1	237.12459652903098	298.438	252.75715217741242	226.88778735098154
PSMG1_ATACAAGTCCCACCTACCGA	PSMG1	169.89855112131602	869.3639744138696	107.91878407574913	252.48538387263073
ZNF28_TGAAGACATTCTTCTCAACA	ZNF28	398.46710550754693	830.4372292908606	514.0342083608051	1148.6339675532768
HAND2_TGGTGTCGGCGGGTACGTTG	HAND2	150.34188336634438	44.11697780607697	79.51910405581515	40.723449011714635
ASGR2_CTCCTCGAGCACCCTGACGG	ASGR2	167.45396765194457	46.712094147610905	126.37857608870621	97.03816135934288
HSD17B1_CAGGCCTGCGTTACACACTG	HSD17B1	255.45897254931688	88.23395561215393	197.37777613854118	184.06998953295016
MED21_ATATTATTGAAAGAGGCAGG	MED21	514.5848203026909	2867.603557395003	928.6695366518412	1642.4348749981823
ANKRD13B_TCTGGCAGACACAAGCGCCG	ANKRD13B	143.00813295823002	511.23791928218606	177.49800012458738	151.0258194777303
SNRPB2_CAGTTCCTTAAATATGACAA	SNRPB2	306.7952254061174	363.3162878147515	228.61742416046854	382.1023044413453
CAPG_GGTGGAGATTGTCACTGATG	CAPG	129.56292387668702	23.356047073805453	193.11782413555107	29.320883288434537
ATP1B4_GACGGTGGTGCCCAAATCGG	ATP1B4	251.7920973452597	275.08233220259757	468.5947203289107	661.5815173731697
TMEM221_GCGAGGTCGTCTTCAAAGGA	TMEM221	294.57230805926014	108.99488634442545	244.23724817143224	75.62926245032718
RECQL4_CCTGCCACCGTGTCTCAAGG	RECQL4	356.9091865282322	1071.7830490535168	221.51750415548506	236.42870969086897
TFDP1_ACCGGCAGCGTCAAACACCC	TFDP1	143.00813295823002	28.546279756873332	151.9382881066468	22.572426023636112
EIF3I_CAGATTAAGTATAACCGCGA	EIF3I	196.78896928440201	334.77000805787816	153.3582721076435	206.40971013366217
PLEKHA2_CAGTAACCACTCTTAATGAG	PLEKHA2	328.79647663046046	620.2328056266115	451.5549123169503	695.0910982742379
DARS_CATCAACAAAGAGAGCATTG	DARS	385.02189642600393	1038.0465366135757	302.4565922122969	625.7448822428609
NCKAP5L_GGAACTCGCGAATCCCCTGT	NCKAP5L	310.46210061017456	365.91140415628547	274.0569121923629	369.07080075759666
TLN2_TGCATCGACAACCGACCCCG	TLN2	193.12209408034482	389.2674512300909	159.0382081116303	380.7060719038008
RSPH1_TCATTACCCAGGAATATGAG	RSPH1	325.1296014264033	277.6774485441315	303.8765762132936	236.66141511379305
UNC80_GTGCCGAGAAGTTAGCACCA	UNC80	353.24231132417503	238.7507034211224	342.21614424020447	488.9140935634997
HIST1H3J_CTACCGGCGGCAAGGCACCG	HIST1H3J	355.68689479354646	238.7507034211224	396.17553627807905	392.10863762708095
SLC25A32_TGCGATGTTCCAAACAGCCC	SLC25A32	402.13398071160407	1123.6853758841958	380.5557122671154	427.47986191154166
PPT2_CTGCGGGCAGCGGCTCCCCG	PPT2	204.12271969251637	137.54116610129878	265.5370081863827	229.91295784899464
LYRM5_GATCAAAGAACTTATTGCAC	LYRM5	419.24606499720426	812.271	492.73444834585456	524.9834341167327
INCENP_GGGCATCCCGACATCAGATG	INCENP	272.57105683491704	103.80465366135758	698.632	247.599
TCEANC2_TTGTAGAAGACATAAAAAGA	TCEANC2	156.45334203977302	108.99488634442545	99.39888006976894	169.17684246580882
TMEM254_TCCACCAAGTACTGAGTGAA	TMEM254	235.90230479434527	749.9886227033085	363.51590425515496	667.1664475233478
CEP44_GCTGTTGGCGTTGATATCAG	CEP44	267.68188989617414	103.80465366135758	132.059	73.30220822108635
OMA1_GGAGCAAGCTACTATTATTG	OMA1	382.57731295663245	85.6388	252.75715217741242	70.97515399184552
HARS_AGGGCTGGATTACTACACTG	HARS	145.45271642760147	2.5951163415339393	99.39888006976894	24.666774829952864
ODAM_GAAGCTGTAAGGGATCAACT	ODAM	254.23668081463114	155.70698049203637	174.658	162.1956797780863
HTATSF1_AATGCTCCTGAGGCCAACAG	HTATSF1	220.01251224343082	308.8188446425388	198.79776013953787	172.2020129638219
CACFD1_CGGCCGCAATGTTCAGAGGG	CACFD1	427.80210714000435	3731.777299125805	780.9912005481845	3475.920902217037
STOM_ACTCACCCTTGAAGGAGTCG	STOM	350.79772785480355	236.15558707958849	326.5963202292408	402.8130870815888
PLD5_CAAATCTCAAGCATTTGTAT	PLD5	191.89980234565908	90.82907195368787	119.27865608372272	153.3528737069711
PHF3_GAATGTAAAGCCAAGCCTGT	PHF3	282.34939071240285	54.497443172212726	187.43788813156428	67.94998349383242
CGB1_CCACGGGGTTCACGCCGCGC	CGB1	106.33938091765822	430.7893126946339	160.458	316.94478602260193
FAM72B_GAAGGAAGACAGGAACTACA	FAM72B	171.12084285600173	49.30721048914485	133.47849609368973	52.5914
SF3A3_GATCTGTGTGCCAATGTCAG	SF3A3	201.67813622314492	49.30721048914485	227.19744015947185	85.40289021313869
CENPH_AGGGAACAACCTGAGGAGCA	CENPH	282.34939071240285	223.18000537191878	218.67753615349164	389.31617255199194
TTPAL_AGTGAGCACACATAGCCCGG	TTPAL	200.45584448845918	64.87790853834848	200.21774414053456	126.35904464777741
PCDHGA6_CGCGGGTAGGATAGACCGCG	PCDHGA6	86.78271316268659	23.356047073805453	86.61902406079864	35.13851886153663
CHMP1B_TCGCGGCCAAAGAACTGAGT	CHMP1B	177.23230152943037	67.47302487988242	122.11862408571612	83.77395225267011
STON1_TTGCAGATGTATTATGAACA	STON1	552.4758640779485	589.0914095282043	374.87577626312856	589.676
EIF4E1B_GACAGCAGGAATAAACGGGG	EIF4E1B	257.90355601868833	160.89721317510424	255.59712017940583	155.67992793621195
COMMD7_TTCTCTTATAGGTCTTAGTG	COMMD7	358.13147826291794	1411.743289794463	332.27625623322757	608.7573863694028
SYT1_TGTTTCTTTCAGTGCCACCG	SYT1	482.80523520086206	438.57466171923573	546.6938403837291	621.3234792073033
CRYBA2_AGAAGGGAGACTATCCTCGC	CRYBA2	339.79710224263204	423.00396367003214	370.6158242601385	437.7189005202013
POMZP3_GAAGAAGAAGAAAAGGACAG	POMZP3	333.6856435692034	207.60930732271515	482.79456033887766	604.8013941796934
KRTAP10-6_AGACTGCTGGCAGCACGAAG	KRTAP10-6	380.13272948726103	630.6132709927473	289.67673620332664	345.3348476193401
CDCA3_ACACCTATGAAGACCAGCAG	CDCA3	333.6856435692034	103.80465366135758	234.29736016445534	138.45972663982977
THBS3_GAGTGAGTGTCCATTCCAAG	THBS3	460.80398397651896	1053.6172346627793	644.6727364525013	445.6308848996202
FANK1_CATATGTTGCAGTCTAATGC	FANK1	772.4883763213793	277.6774485441315	1635.8215691481973	750.2422835072457
ERMAP_TTCCACGTGGCCCTACTAGG	ERMAP	300.68376673268875	586.4962931866703	245.65723217242893	368.6053899117485
CNTD2_GCAGGCGATGTAGACGCACG	CNTD2	440.02502448686164	908.2907195368788	337.9561922372144	787.242
POU4F2_GAATACCATCCCGTGCACGT	POU4F2	216.34563703937363	49.30721048914485	127.79856008970292	56.31471234762824
GATAD1_AGAGTAAGCAGGAAATTCAC	GATAD1	427.80210714000435	464.52582513457514	504.09432035382815	411.4231877297799
IGF2_CTCACCGGAAGCACGGTCGG	IGF2	386.24418816068965	840.8176946569963	694.3721764873859	1079.520456944824
CT47A3_GCTCCCGCCCCGGGGGACTG	CT47A3	173.56542632537318	415.2186146454303	271.21694419036953	235.49788799917263
OPN1MW2_GTTCACAACGCTGATAGTGC	OPN1MW2	287.23855765114575	96.01930463675575	268.37697618837615	143.11383509831143
DDX21_GATGTCATCCGAGTATATAG	DDX21	68.4483	7.7853490246018175	36.919584025914176	8.3774
MS4A7_AGGTGGACTTACCCCAAGAA	MS4A7	143.00813295823002	446.36001074383756	120.69864008471941	135.43455614181667
ZNF761_CTCCAGTATGACGTCTACGA	ZNF761	448.5810666296617	272.48721586106365	416.05531229203285	107.9753162367748
NFYA_ATTAACTGGTTGATAGACGA	NFYA	584.2554491797773	1302.7484034500376	677.3323684754255	1363.421072912206
TEC_CATGATCTCAGATTAGAGAG	TEC	238.34688826371672	108.99488634442545	124.95859208770952	213.3908728213847
C16orf90_TCTGAGCTGCACATAAGAGA	C16orf90	436.35814928280445	656.5644344080866	396.17553627807905	251.7872676038585
HKR1_TAGGGTCCAGCCCTGAACGG	HKR1	288.4608493858315	25.951163415339394	188.85787213256097	214.55439993600513
BCHE_AGTAAACTTTGGTCCGACCG	BCHE	385.02189642600393	1006.9051405151685	857.6703366020063	702.7703772307326
FBXL20_AATATTTCAAAACGATGTGG	FBXL20	438.80273275217587	163.49232951663816	336.5362082362177	246.43504287660457
MINPP1_CGGGGCCCGACAATAGCACG	MINPP1	268.90418163085985	703.2765285556976	408.95539228704934	380.7060719038008
TMCC1_GGACAAGCTTGCATAGTAGG	TMCC1	201.67813622314492	31.14139609840727	218.67753615349164	60.50340996026175
GNS_TCAGACAATGGCTATCACAC	GNS	658.8152449956067	314.00907732560665	470.0147043299074	331.6052276668192
TBL1Y_GGGACAGGGACTCTATAGGG	TBL1Y	121.00688173388694	142.73139878436666	112.17873607873923	155.21451709036378
WDR5_GGCACGCACCTTGCTCTGAG	WDR5	210.23417836594498	90.82907195368787	161.87817611362368	93.78028543840571
TRIM34_GTCAAGTTGAGCCCAGACAA	TRIM34	683.2610796893213	682.516	1300.7053449129764	779.7958722186042
GSN_TTCCAGCCATATCGCCAACG	GSN	319.01814275297465	394.4576839131588	407.53540828605264	388.1526454373715
ZKSCAN1_GGAAGATTCAGCATCACGCG	ZKSCAN1	336.13022703857484	101.20953731982364	349.316	128.91880429994234
ZYX_GGACTTGGAACTGAATGGAG	ZYX	194.34438581503053	186.84837659044362	141.9984000996699	185.69892749341875
ZNF648_ACAAAGATCAACGAGACCCA	ZNF648	231.01313785560234	448.9551270853715	217.25755215249495	142.41571882953917
ZNRF4_GTTGAGTTGGAATGACCGCG	ZNRF4	134.45209081542993	96.01930463675575	113.59872007973593	8.3774
PLK2_TATGTTGTCCAAAAACCCAG	PLK2	146.6750081622872	140.13628244283274	217.25755215249495	135.2018507188926
ADAMTS10_GGCATGAACCATGACGGCGT	ADAMTS10	188.23292714160192	129.75581707669696	188.85787213256097	200.359
PHB_CTCTGCCTTATATAATGGTG	PHB	92.89417183611523	85.6388	103.65883207275903	141.0194862919947
CORO1A_CCCAGACACGATCTACAGTG	CORO1A	286.01626591646004	973.1686280752273	201.63772814153128	523.3544961562641
SPRR1B_CTGCTGCTGCTGAAGCTGAG	SPRR1B	514.5848203026909	651.3742017250188	485.6345283408711	862.4062973566539
TBX6_TGTTGGTGAGCTTGACACGA	TBX6	271.34876510023133	337.36512439941214	203.05771214252798	324.85677040202074
MYO19_TAGGGAATGCGTGTACACTG	MYO19	90.44958836674378	5.190232683067879	141.9984000996699	19.77996094854711
ZC3H18_TCTGATGGAAGGTCTATGTG	ZC3H18	161.34250897851592	332.17489171634423	129.21854409069962	201.05748540640826
GJB1_GCCGCACCATGGCATAGCCA	GJB1	250.56980561057398	49.30721048914485	285.4167842003365	153.81828455281928
KLF8_TGTTGACGTGGACACCACAA	KLF8	184.56605193754473	36.33162878147515	222.93748815648175	81.21419260050519
HPS3_ATGTAGAGATAGCCCACATG	HPS3	399.68939724223264	438.57466171923573	443.0350083109701	477.9769386860678
GAS2L3_CCAGCATCTTCACTGAAAGG	GAS2L3	504.80648642520515	2758.6086710505774	448.71494431495694	774.4436474913504
F2RL2_ATGTGAAAAATGCTACCATG	F2RL2	546.3644054045199	121.97046805209514	582.1934404086467	318.34101856014644
DNAJC6_TGGTAAAAGGAGGTGCAGGG	DNAJC6	430.24669060937583	238.7507034211224	444.4549923119668	235.9632988450208
FSCN1_AGGAACGTGTCCACGCGCCA	FSCN1	233.4577213249738	108.99488634442545	247.07721617342565	186.86245460803917
ABCB6_TAGGTGCCAAACCAATTGAG	ABCB6	625.8133681590921	506.04768659911815	648.9326884554915	693.9275711596174
HIST1H4D_TGGCGCCAAGCGTCACCGTA	HIST1H4D	598.9229499960061	189.44349293197757	437.3550723069833	332.5360493585155
OR10AG1_TTGATGATCCTGATGTGCAA	OR10AG1	451.02565009903316	192.0386092735115	359.2559522521649	274.8251044733428
SLC29A4_TGGTATAGAAGAGCACGAAG	SLC29A4	661.2598284649781	781.1300188017158	1337.6249289388904	789.1040891355676
MLPH_TGACCTCCGAAGGAAAGAAG	MLPH	437.58044101749016	293.24814659333515	215.83756815149826	495.66255082829815
SDHB_TTAAAGCATCCAATACCATG	SDHB	47.66937765274334	49.30721048914485	18.459792012957088	33.27687547814396
SEL1L_AGTGATATCTCGCTAACAGG	SEL1L	189.45521887628763	147.92163146743454	123.53860808671283	125.196
ALKBH8_AAAGATAAGCCATTATCTGG	ALKBH8	396.02252203817545	521.6183846483218	193.11782413555107	371.1651495639134
ADAD2_CACTGCGAATAGCAAGACGG	ADAD2	155.23105030508728	516.428	167.5581121176105	292.27801119264905
DNAI1_TACCTGCCACTAATTCATCG	DNAI1	259.12584775337405	93.42418829522181	272.6369281913662	295.30318169066214
SCN5A_AATGCTCAAGAAAGAACACG	SCN5A	222.45709571280227	446.36001074383756	212.99760014950488	252.25267844970665
SCO2_GCTGATCACAGGCCTGTTCG	SCO2	125.89604867262985	25.951163415339394	68.15923204784156	42.5851
DNM1L_GAGGTACTGGAATTGTCACC	DNM1L	319.01814275297465	155.70698049203637	187.43788813156428	388.85076170614377
LTB_AGGTAATAGAGGCCGTCCTG	LTB	520.6962789761196	319.19931000867456	893.1699366269237	487.5178610259552
KLK5_CTGGGTGTGCATATCGCAGT	KLK5	212.67876183531644	179.06302756584182	184.59792012957087	278.7810966630522
ARGLU1_CCGTTCGCGCTCCACCAACA	ARGLU1	106.33938091765822	101.20953731982364	89.45899206279205	59.10717742271724
LOC100129697_CTGTGGCGGTGCCGGTCCGG	LOC100129697	231.01313785560234	85.6388	308.1365282162837	49.56625508282981
UQCRC2_GCCACAACCTCAGGACCTTG	UQCRC2	666.1489954037211	1305.3435197915715	488.4744963428645	540.3419920297222
KRT40_GGTGTTCACTAGCAATGAGA	KRT40	122.22917346857267	233.56047073805453	166.13812811661379	179.41588107446847
TSPAN19_GCCAACATAATTACACAGAC	TSPAN19	145.45271642760147	246.53605244572424	163.2981601146204	92.84946374670938
MFSD8_GAACATCGTGTGGATGACTC	MFSD8	310.46210061017456	2447.1947100665047	3369.622034365167	696.9527416576304
MYBL1_GTGACACATACTGATACCCA	MYBL1	730.9304573420645	1414.338406135997	2555.9712017940583	2700.7791384569146
DSC2_GGATGCATAGAAAATAGGGT	DSC2	97.78333877485814	33.73651243994121	45.43948803189437	4.188697612633505
BRCA2_GTCTACCTGACCAATCGATG	BRCA2	286.01626591646004	51.90232683067879	176.0780161235907	73.53491364401043
ANKRD55_CACCACCTTTGATAGCATCG	ANKRD55	256.6812642840026	163.49232951663816	363.51590425515496	97.27086678226696
KLRK1_TTTGAGACATACAAGAAGCC	KLRK1	312.90668407954604	565.7353624543988	349.316	425.3855131052249
DLL3_TGGAGCCTTGGAAACCGGGT	DLL3	199.23355275377347	464.52582513457514	123.53860808671283	187.56057087681143
GFI1B_GGTTTGGGAATAGAGTGCTA	GFI1B	121.00688173388694	259.5116341533939	82.35907205780855	192.68009018114125
MMP10_GAAGCTAGACACTGACACTC	MMP10	210.23417836594498	402.2430329377606	208.73764814651477	263.88794959591087
DHTKD1_CTGATGTTCCGTAAAATGCG	DHTKD1	182.12146846817328	825.2469966077927	242.81726417043555	594.7950609939578
RAB3A_CATGTATGACATCACCAACG	RAB3A	171.12084285600173	51.90232683067879	78.09912005481846	57.94365030809683
MBOAT4_GAGCACGGCGTAGGAACCCA	MBOAT4	394.80023030348974	62.28279219681454	266.95699218737946	125.196
TLCD2_CGGGTGGCCATGGATGGGGT	TLCD2	200.45584448845918	848.6030436815981	252.75715217741242	365.1148085678872
RPS29_CTCACCAAGAGCGAGAACCC	RPS29	182.12146846817328	57.092559513746664	173.23804812159727	17.91831756515444
FTMT_CGTAGGACGCATAGAGCTCG	FTMT	242.01376346777388	425.59908001156606	237.13732816644875	336.2593361253009
MTA2_GCTCACCAGAGTGATATCTC	MTA2	216.34563703937363	121.97046805209514	215.83756815149826	261.561
NTN3_GGGGCGCACCCCCCTCATCG	NTN3	635.5917020365779	1032.856303930508	881.8100646189502	860.0792431274132
FUT11_TGTGACTGCAGATAGAGCAG	FUT11	314.12897581423175	319.19931000867456	265.5370081863827	480.07128749238456
CYP11A1_TAAACCTGTACCATTTCTGG	CYP11A1	402.13398071160407	490.47698854991455	346.47609624319455	194.54173356453393
SLC1A1_TATCAGCGGGAGAATTACAA	SLC1A1	206.56730316188782	83.04372292908606	85.19904005980194	142.41571882953917
TSTD3_CCCTTTATTGACGTCAAACC	TSTD3	361.79835346697513	781.1300188017158	244.23724817143224	222.69908973834805
PDE1B_GATGCTGCCCAACCTTGAAG	PDE1B	156.45334203977302	83.04372292908606	103.65883207275903	106.8117891221544
TRMU_AAGCACGTTAAGAAGCCCGA	TRMU	327.57418489577475	241.34581976265636	303.8765762132936	349.7562506548977
MCUR1_CCGGGGGTGCGGCATACCCG	MCUR1	284.79397418177433	1489.5967800404812	414.6353282910361	840.0665767559419
SENP7_TTCTAAGAGGACATAATGAA	SENP7	314.12897581423175	163.49232951663816	416.05531229203285	142.41571882953917
IZUMO4_CGGAGCCTTGCTTACCACAG	IZUMO4	237.12459652903098	415.2186146454303	154.7782561086402	188.25868714558365
KY_GACAGGGCAGAGCTTCTCGG	KY	215.12334530468792	103.80465366135758	291.09672020432333	96.57275051349471
INPP5E_CCAGGACCTGTATGTCATCG	INPP5E	454.69252530309035	1287.177705400834	372.0358082611352	1161.2000603911774
BNIP2_TCCAGACATTAGCCTGACAC	BNIP2	239.56917999840243	192.0386092735115	264.117	446.32900116839244
SLX4_AGCCATGAACGTGACCCGAA	SLX4	146.6750081622872	15.570698049203635	83.77905605880525	52.824131003766986
KANK2_CACTCAGCCTATTCCTACTG	KANK2	244.45834693714534	88.23395561215393	222.93748815648175	177.55423769107583
NPM3_AGCCAAAGACGAGTGTAATG	NPM3	378.91043775257526	742.2032736787066	399.01550428007243	483.5618688362458
GPHB5_CAGGGGCCTTCGGATCACCA	GPHB5	246.9029304065168	1066.592816370449	136.3184640956831	532.8954184961515
NUP88_TCACTGTGTCGTGCTAGAAG	NUP88	133.22979908074421	12.975581707669697	95.13892806677885	49.33354965990573
CTAGE6_GTGGGAAGAGAGCAAAAACT	CTAGE6	562.2541979554343	1689.4207383385944	529.6540323717687	1350.6222746513815
RAET1L_TCTTCTCTGAGTCAAAGAGT	RAET1L	320.2404344876604	846.0079273400643	330.8562722322309	515.9079226226934
OCRL_TGAAGGTTGTGGATGAACGA	OCRL	254.23668081463114	1437.6944532098023	389.07561627309553	916.6266608979654
S1PR1_TCTGCAGTACAGAATGACGA	S1PR1	190.67751061097337	334.77000805787816	190.2778561335577	227.5859036197538
B3GNT3_GGGCAACTGATCCAAAACGT	B3GNT3	125.89604867262985	121.97046805209514	82.35907205780855	97.96898305103922
INF2_CAGCGACAACGTGCCCTACG	INF2	438.80273275217587	986.144	518.2941603637952	1199.8291605965753
NUDC_TGATTGTAAGCAGGATACTG	NUDC	221.23480397811653	98.6144	230.03740816146524	113.56024638695281
CANX_TTGTCTTGTAGGAAAGTGGG	CANX	191.89980234565908	121.97046805209514	159.0382081116303	134.50373445012033
DDX11_TCTGTCTTCTTCCTGCGAAG	DDX11	183.34376020285902	33.73651243994121	180.3379681265808	90.05699867162036
KRT84_CAACTCTGTAACCAAAGCCA	KRT84	711.3737895870929	389.2674512300909	717.0919205033331	363.7185760303427
ISCA1_GATGAAGAAGTTATTCAAGA	ISCA1	114.89542306045831	749.9886227033085	174.658	514.2789846622248
MRPL23_GGGCATCTATAACGTGCCCG	MRPL23	187.01063540691618	46.712094147610905	122.11862408571612	94.94381255302612
SAA4_CCTGAAGATAGACCCTGGAA	SAA4	375.2435625485181	101.20953731982364	372.0358082611352	102.3903860865968
VKORC1L1_GCTCCTTCTCCCGCTCCACG	VKORC1L1	253.01438907994543	259.5116341533939	208.73764814651477	217.81227585694228
PTPN20_GCCCCTTCAGAAGAGACAGG	PTPN20	152.78646683571583	176.46791122430787	188.85787213256097	339.2845066233139
PDK4_CATACACGATGTGAATTGGT	PDK4	215.12334530468792	254.32140147032607	268.37697618837615	323.46053786447624
SYT6_TGAGGTGCAGATGTCGGTCA	SYT6	213.90105357000218	72.6633	211.57761614850816	165.22085027609938
RBM18_ATGGGCACATGCTCAAGTAA	RBM18	514.5848203026909	472.31117415917697	707.1520324963561	1125.1307198379443
BACH2_CCCAGAATAAGAATGCACCG	BACH2	276.23793203897424	28.546279756873332	170.3980801196039	82.14501429220152
CLDN8_CTTCATTGAAAACAACATCG	CLDN8	393.57793856880403	840.8176946569963	860.5103046039997	755.1290973886514
UBE2J1_TTCTCTAGATTACACTCCTG	UBE2J1	388.68877163006107	262.1067504949279	362.0959202541583	173.83095092429048
IL23R_TTCCTTTCATTAGACAACAG	IL23R	408.24543938503274	1043.2367692966436	577.9334884056565	999.2370860360152
RIC1_CCAGAAGTTGACGTAGAATG	RIC1	257.90355601868833	145.3265151259006	511.19424035881167	224.79343854466478
RPL32_AGGGTTCGTAGAAGATTCAA	RPL32	243.23605520245962	124.56558439362908	168.9780961186072	95.87463424472246
TULP2_TGGGAGCCAGGATAAGAAAG	TULP2	160.1202172438302	38.92674512300909	112.17873607873923	97.27086678226696
ANK2_GGGAGAATACCTTAGGCCTG	ANK2	363.02064520166084	576.1158278205345	423.1552322970163	866.1295841234393
TRIM56_TGGAAGGGGCGATCGCACAG	TRIM56	353.24231132417503	314.00907732560665	283.9968001993398	268.5420580543925
GAS2L1_GGTACCCGCAGTGATGACAC	GAS2L1	312.90668407954604	205.0141909811812	444.4549923119668	277.1521587025836
C8orf86_CTCACCGTGACGTGTAGAAG	C8orf86	180.89917673348756	88.23395561215393	59.63932804186136	116.12000603911774
TLR2_AAATCCTTACAAAACCCTAG	TLR2	273.7933485696028	194.63372561504545	177.49800012458738	309.7309179119553
C11orf73_CCAGCATAAAAACCACAACA	C11orf73	284.79397418177433	539.7841990390593	328.0163042302375	231.54189580946323
CYLD_TGAGACTGAATGGTAAAGAG	CYLD	212.67876183531644	111.59000268595939	153.3582721076435	110.30237046601565
ST7L_GACTGCCTGAACATCTGGAT	ST7L	189.45521887628763	77.85349024601818	126.37857608870621	174.06365634721456
MRPL3_TGGAAAGAGTGGTACATGGT	MRPL3	80.67125448925796	64.87790853834848	31.23964802192738	37.46557309077747
ANXA8L1_TGTGAGCAGCTTTGTGGACC	ANXA8L1	215.12334530468792	298.438	386.23564827110215	476.1152953026751
SPINK4_ACAGCCCATCTGTGAACACA	SPINK4	385.02189642600393	288.05791391026725	330.8562722322309	173.13283465551822
NSMAF_TGCAGGCACAGCATATACTC	NSMAF	322.68501795703185	770.75	244.23724817143224	470.06495430664893
MYH6_GGTCAAAGGCACTCACAAAG	MYH6	259.12584775337405	202.41907463964728	364.93588825615166	194.07632271868576
LAMTOR3_TCTTGTATAAAAAGTTACCA	LAMTOR3	105.11708918297249	150.5167478089685	102.23884807176233	64.22669672704708
PDF_GCTGCAAGCCCGGACACCGA	PDF	312.90668407954604	251.7262851287921	318.0764162232606	300.1899955720679
FBXL8_GGCTGGAATTTGAGCCATCG	FBXL8	199.23355275377347	85.6388	168.9780961186072	174.7617726159868
SPZ1_TAACGAAACTCAACAAAGTC	SPZ1	492.58356907834786	2288.8926132329343	700.0521124913727	1407.635103267782
SNPH_CAGCCGGGTGATCCCTCCAG	SNPH	276.23793203897424	67.47302487988242	335.116	70.97515399184552
CIR1_GGAGATGAACGTGTAAAGAA	CIR1	361.79835346697513	106.39977000289151	264.117	516.1406280456175
ABCC9_GACTGCAAATCTGACCACCG	ABCC9	360.57606173228936	700.6814122141636	357.8359682511682	403.9766141962092
DNAJB11_GCAATTGTCGGCAAGAGATG	DNAJB11	463.24856744589044	563.1402461128648	477.1146243348909	622.2543008989996
OR5H6_TGATAACGAAGCATCCACAA	OR5H6	194.34438581503053	25.951163415339394	132.059	80.74878175465702
KLRC4-KLRK1_CATGGGCCACAGTAACTTTC	KLRC4-KLRK1	209.01188663125927	345.1504734240139	247.07721617342565	249.92562422046583
APOL2_ATTGGTACCAAGTCACACAA	APOL2	174.78771806005892	184.2532602489097	129.21854409069962	90.05699867162036
NKX2-1_CAAGCAACAGAAGTACCTGT	NKX2-1	449.80335836434745	83.04372292908606	292.517	536.1532944170887
ZMIZ2_CCTTATAATGCAGTCCCGTG	ZMIZ2	288.4608493858315	355.53093879014966	160.458	417.47352872580603
ZBED2_TGGGCATAGCACTCACAAAA	ZBED2	288.4608493858315	220.58488903038483	190.2778561335577	170.3403695804292
MAPRE1_AAGATCGAACAGTTGTGCTC	MAPRE1	635.5917020365779	583.9011768451363	718.5119045043298	379.0771339433322
PEX13_TGGCCTTGGAAGAATAGGTG	PEX13	189.45521887628763	326.98465903327633	194.53780813654777	241.08281814935066
CCDC34_TGAGAGGAATGGAGTTACAG	CCDC34	235.90230479434527	62.28279219681454	251.33716817641573	93.54758001548163
CCDC186_GACCTACAAAAAGACATCGA	CCDC186	404.57856418097555	2870.198673736537	390.4956002740922	589.908
ZNF468_CCTTCAGACTGAAATATGTG	ZNF468	226.12397091685943	85.6388	105.07881607375573	212.46005112968837
BARHL2_TTCTATGGTAGGGACAAAGG	BARHL2	323.90730969171756	210.20442366424908	231.45739216246196	237.12682595964122
MCF2L_CTTTGCCCAGAACTCATCGA	MCF2L	156.45334203977302	62.28279219681454	96.55891206777554	74.69844075863085
ELOVL5_GGCTGGGACCAAAATACATG	ELOVL5	574.4771153022915	4183.33	495.574	1078.1242244072796
KCNS1_TGGCTGACCATGGAGAACCC	KCNS1	97.78333877485814	254.32140147032607	95.13892806677885	164.29002858440305
NUB1_GGCTCACAATGTGAAAGCGA	NUB1	321.46272622234613	493.0721048914485	464.3347683259206	302.98246064715687
NDE1_TGCAGCACTCTGAAGGCTAC	NDE1	155.23105030508728	98.6144	176.0780161235907	184.7681058017224
GCHFR_TATGGTGGGCGATGAACAGT	GCHFR	191.89980234565908	12.975581707669697	305.2965602142903	23.73595313825653
IL24_GGAGGTTCTGCAGAACGTCT	IL24	385.02189642600393	368.5065204978194	425.99520029900975	352.31601030706264
TIMP4_GTGCTGCTGAGGGTGCGCCG	TIMP4	581.8108657104059	513.833	457.2348483209371	560.1219529782693
HOXD13_CAGCAGCGTACCGGCCAACG	HOXD13	264.01501469211695	101.20953731982364	127.79856008970292	134.50373445012033
EBAG9_TCCTAAAGAGATTAATATGC	EBAG9	117.34000652982976	83.04372292908606	95.13892806677885	36.767456822005215
RNF185_CATCTTACCTGATGTAAACA	RNF185	366.68752040571803	319.19931000867456	286.8367682013332	296.2340033823585
OTUD7A_TCTCTGTTCCATGGACACAA	OTUD7A	13.445209081542995	0	7.099920004983495	3.723286766785338
RBM14_CTGGGCTCCATAAGCTAGTG	RBM14	218.79022050874508	342.555	177.49800012458738	243.40987237859147
ARHGAP1_CAGGTGTGTGACAAGTTCCG	ARHGAP1	150.34188336634438	20.760930732271515	157.6182241106336	53.05683642669107
LCN2_CCCTCACCTAAACAGGACGG	LCN2	146.6750081622872	337.36512439941214	105.07881607375573	121.70493618929574
COL4A4_CAGGCAAAGCAGGACCTGTG	COL4A4	233.4577213249738	103.80465366135758	259.85707218239594	196.86878779377477
AASDH_GACAGTCAGATCAAACGTCA	AASDH	227.34626265154517	324.3895426917424	177.49800012458738	405.1401413108296
RNF5_GGCCGTGTCTCCAGCCACTG	RNF5	157.67563377445876	153.1118641505024	160.458	116.35271146204182
CAPS_GGCACAGTGCCTGTCCCGCG	CAPS	201.67813622314492	277.6774485441315	191.69784013455438	236.66141511379305
TMEM39A_TCAACATTTATAAAACAGTG	TMEM39A	547.5866971392056	986.144	610.5931204285806	954.5576448345911
FAM71A_GCAGCGACAACTGTACAAGG	FAM71A	405.80085591566126	942.027	468.5947203289107	671.3551451359813
NMD3_GTTGTTCAGTCCCAAATGTG	NMD3	485.2498186702335	121.97046805209514	708.5720164973528	552.2099685988504
KLHL7_TTAAAATATCTACAAGACTG	KLHL7	260.3481394880598	1492.191896382015	580.773	456.335
PAM16_GCAGCCGCTTCCAACCTCTC	PAM16	342.24168571200346	233.56047073805453	332.27625623322757	268.5420580543925
CSTF1_ACAAGTATAAAGTCTCCAGA	CSTF1	134.45209081542993	83.04372292908606	147.6783361036567	351.3851886153663
GADL1_GGGGATGGAATATTTAACCC	GADL1	515.8071120373767	2361.555870795885	792.3510725561581	970.1489081705047
EXOSC1_GCGACGAAAAGATGTAGCCG	EXOSC1	88.00500489737232	57.092559513746664	12.779856008970292	17.91831756515444
EFCAB11_GTTTGGGTACAAGCCCTCCA	EFCAB11	261.5704312227455	119.3753517105612	168.9780961186072	119.3778819600549
DKK3_TGCACCAAAATGGCCACCAG	DKK3	321.46272622234613	132.3509334182309	337.9561922372144	171.03848584920146
HMBS_AGCGGGGAAACCTCAACACC	HMBS	119.78458999920122	10.380465366135757	116.43868808172932	36.767456822005215
RPN2_TGTGAAAGGGCGATCCAGCG	RPN2	79.44896275457224	389.2674512300909	48.27945603388777	206.87512097951034
ZNF569_TGATGAGCATCAGAAAAACC	ZNF569	598.9229499960061	88.23395561215393	461.4948003239272	284.59873223615426
CLEC2B_GAATCTCGAGTTAGTTTAAC	CLEC2B	436.35814928280445	404.83814927929456	411.7953602890427	376.5173742911673
RAP2A_GAAATACGACCCCACCATCG	RAP2A	976.6110960138957	1253.4411929608927	949.9692966667917	1365.0500108726746
PRKCA_GCTCCACACTAAATCCGCAG	PRKCA	168.67625938663028	415.2186146454303	163.2981601146204	249.92562422046583
GGNBP2_TCATGTACCTGTCCTAGCAG	GGNBP2	426.57981540531864	594.2816422112721	508.3542723568183	538.7130540692536
HECA_TGTGAGTGAGGAGTTCGGAG	HECA	512.1402368333195	350.3407061070818	363.51590425515496	347.89460727150504
RPL32_CATATCGGTCTGACTGGTGC	RPL32	183.34376020285902	59.6877	99.39888006976894	145.20818390462819
RABL2A_CTGCCTGGGAGACAGCGCAG	RABL2A	224.90167918217372	1263.8216583270284	212.99760014950488	363.9512814532668
PRICKLE2_CCTACCTGTTGCATTAGACA	PRICKLE2	460.80398397651896	1045.8318856381775	1079.1878407574914	847.9785611353608
SCCPDH_TCTTATTGTCGGGAACTCAA	SCCPDH	292.12772458988866	59.6877	441.6150243099734	130.31503683748684
PDPK1_CAAGTTTGGGAAAATCCTTG	PDPK1	257.90355601868833	62.28279219681454	166.13812811661379	62.5978
MRPS15_TGCTAATGAGCATTGACCAG	MRPS15	61.114586734286334	80.44860658755212	51.11942403588117	66.55375095628791
NUP35_AGTATAAAAAGGATCCAACT	NUP35	229.79084612091663	454.1453597684394	212.99760014950488	808.1859338153424
ZAR1_CGGCCGCAGTCCGACGACGA	ZAR1	158.89792550914447	77.85349024601818	149.0983201046534	94.94381255302612
SLC2A4_GCAGTTTGGGTACAACATTG	SLC2A4	436.35814928280445	747.3935063617745	732.7117445142967	353.247
MCM6_TGTTGCGCCAACCAACCCAA	MCM6	262.79272295743124	202.41907463964728	171.81806412060058	229.91295784899464
DLL1_CCGGCCAGGTGAAGCCGAAG	DLL1	289.68314112051723	147.92163146743454	180.3379681265808	214.55439993600513
MAGEB16_ACCTATGATGGGATGCTGAG	MAGEB16	458.35940050714754	173.87279488277395	819.3307685750954	307.86927452856264
MRPL49_ATGTTCCGGGCTACGCTGCG	MRPL49	172.34313459068747	7.7853490246018175	25.559712017940583	37.232867667853384
HELLS_TATGAAGTGCCGTCTAATCA	HELLS	59.89229499960061	31.14139609840727	18.459792012957088	15.591263335913604
MARCH1_AGATGACCACAAGTGAAAGG	MARCH1	262.79272295743124	85.6388	211.57761614850816	94.94381255302612
ADCY4_GTGGCCCAAGATACAGCCCG	ADCY4	44.00250244868616	7.7853490246018175	18.459792012957088	27.691945327965954
ZC3H15_AGTGAACAAGAAGCACGGTG	ZC3H15	239.56917999840243	617.6376892850776	248.49720017442235	324.1586541332485
SPHKAP_AGAAGAGGTGACATGCTCAG	SPHKAP	590.367	570.9255951374666	616.2730564325674	693.4621603137692
FBRSL1_TCAGGCAAGAGCTGAACACG	FBRSL1	94.11646357080096	140.13628244283274	99.39888006976894	67.71727807090834
CNGA1_TCGATATGTTTGTACGAACA	CNGA1	496.25044428240506	446.36001074383756	623.3729764375508	803.5318253568608
PPL_TCTGGACCTTGAGGAATCAG	PPL	388.68877163006107	1551.8795722372956	667.3924804684485	1120.7093168023869
IFT80_GCATTAGAAAAACCCAACAC	IFT80	266.45959816148843	1167.8023536902726	475.6946403338942	521.7255581957955
FANCF_GCACAACCAGTGGAGGCAAG	FANCF	119.78458999920122	57.092559513746664	129.21854409069962	151.0258194777303
PLEKHF1_AGACCACGAAGCCGCACTTG	PLEKHF1	481.58294346617635	2133.185632740898	644.6727364525013	1457.899474619384
FAM103A1_CAAGACAACAGACAGTTCAG	FAM103A1	172.34313459068747	77.85349024601818	163.2981601146204	13.729619952520935
CCNL2_GTGAAGCATCCTCATAAGGT	CCNL2	491.36127734366215	329.5797753748103	492.73444834585456	450.75
DROSHA_TCCTTAGGTACCAAAAACTG	DROSHA	136.8966742848014	12.975581707669697	51.11942403588117	14.660441644217268
S100A7A_TGAGAAAAAGGACAAGAATG	S100A7A	33.00187683651462	147.92163146743454	46.85947203289107	119.61058738297899
MDM4_ATGTATGCATTTATGCTCTG	MDM4	304.35064193674594	262.1067504949279	204.47769614352467	316.2466697538297
FANK1_CTGGGCAGCAACCATCAGAG	FANK1	476.69377652743344	635.8035036758151	844.8904805930359	507.0651165515782
EXOC3_CCTGACAACTGAGACCAGCA	EXOC3	339.79710224263204	119.3753517105612	323.75635222724736	531.4991859586071
VSTM1_AGACAACAGCCTCCCATGAG	VSTM1	250.56980561057398	869.3639744138696	166.13812811661379	466.34166753986364
QRICH1_GCAGATCCAAATCCAGACCG	QRICH1	123.4514652032584	106.39977000289151	106.49880007475244	106.57908369923031
PURA_TCCGCCAGACGGTCAACCGG	PURA	154.00875857040157	70.06814122141637	136.3184640956831	3.723286766785338
ARMC9_CAAGGAGGCTCGTAACATGG	ARMC9	183.34376020285902	269.89209951952967	264.117	423.29116429890814
ARHGEF10_TGTAGAGCGTGGTTCGATCG	ARHGEF10	342.24168571200346	280.2725648856655	225.77745615847516	278.31568581720404
GDF2_TACAGGTCAATCATGTACTG	GDF2	327.57418489577475	140.13628244283274	232.87737616345865	142.88112967538734
KIF12_AGCAGCCACGGGATCCCGTG	KIF12	246.9029304065168	386.672	222.93748815648175	369.30350618052074
STAT5B_GTGGCCTTAATGTTCTCCTG	STAT5B	193.12209408034482	67.47302487988242	100.81886407076564	42.11968154925914
OSBPL7_CTGGTGTGTGGGGATAACAG	OSBPL7	304.35064193674594	996.5246751490326	451.5549123169503	579.9019139268164
EIF4A3_TGATTCGTCGCAGAAGCCTA	EIF4A3	139.34125775417286	438.57466171923573	506.9342883558216	196.17067152500252
ADPRHL2_TACAAGAAAGACCCTGACAG	ADPRHL2	234.68001305965953	106.39977000289151	90.87897606378874	102.85579693244497
PHAX_AGGTCGATACGAGATCACAG	PHAX	37.89104377525753	2.5951163415339393	17.03980801196039	8.842806071115179
HIP1R_GAGCAGTTCGCAGTGTTGCG	HIP1R	107.56167265234396	246.53605244572424	224.35747215747847	70.97515399184552
TMEM169_TCCTTTCCTCATTATACACG	TMEM169	133.22979908074421	101.20953731982364	126.37857608870621	154.9818116674397
PRSS38_AAAATCTATGACATGTACGT	PRSS38	443.6918996909188	1995.6444666395994	462.9147843249239	788.6386782897195
DIS3L2_AATACTAACAGAGTATGGCG	DIS3L2	347.13085265074636	319.19931000867456	234.29736016445534	233.4035391928559
UMPS_GATGAAGGAGTTGATAACTC	UMPS	404.57856418097555	482.6916395253127	319.4964002242573	350.45436692366997
C4orf48_CGGCGGCGGCGGTGACATCG	C4orf48	176.01000979474463	288.05791391026725	191.69784013455438	335.32851443360454
OVGP1_TAGGATGTTTGGACGATGTG	OVGP1	415.57918979314707	267.29698317799574	857.6703366020063	241.54822899519883
PSMA6_GTATGGCTATGAGATTCCTG	PSMA6	123.4514652032584	20.760930732271515	117.85867208272603	88.1954
FAM86C1_GAGTTTCAAGCGCCGCTTCC	FAM86C1	292.12772458988866	80.44860658755212	316.6564322222639	125.66092837900517
MDFI_GGCCACCCCTCAGAGCTGGG	MDFI	708.9292061177215	581.3060605036025	698.632	908.0165602497743
MRPL39_AATTTCTAGATTTAAGCGAG	MRPL39	224.90167918217372	31.14139609840727	156.1982401096369	68.41539433968059
LRIT3_TGGGCAGTAATGTTCTACTG	LRIT3	504.80648642520515	519.0232683067878	910.2097446388841	265.2841821334554
MATN1_CGCCATCGGAGTGGGCAGCG	MATN1	118.56229826451549	259.5116341533939	299.6166242103035	143.81195136708368
PTPRZ1_AATGACTACCGTGTCAGCGG	PTPRZ1	198.01126101908773	337.36512439941214	225.77745615847516	306.7057474139422
EHD2_CTTTGTGGCCGTCATGCACG	EHD2	212.67876183531644	114.18511902749333	390.4956002740922	355.8065916509239
OR52N1_GGATGGTGGCATAACGCAGA	OR52N1	119.78458999920122	332.17489171634423	89.45899206279205	245.27151576198415
SAMD13_TGTCAACAGATAGCATGGGA	SAMD13	160.1202172438302	31.14139609840727	130.63852809169632	50.264371351602065
IRAK1BP1_AGTGGAAAATGCTTATCACA	IRAK1BP1	256.6812642840026	80.44860658755212	286.8367682013332	57.94365030809683
SCRT1_CGGCTACATCAACGGCGACG	SCRT1	509.69565336394805	321.7944263502085	427.41518430000644	728.3679737523818
EIF2B1_AGTCACAGCCTGATTTGTCA	EIF2B1	421.69064846657574	967.9783953921593	323.75635222724736	698.8143850410231
KIFC3_CCAGATAGGCCAGGCCATCG	KIFC3	143.00813295823002	230.9653543965206	139.1584320976765	159.4032147029973
FGF9_CCTGGTCAGCATTCGAGGCG	FGF9	78.22667101988651	49.30721048914485	65.31926404584816	129.6169205687146
PELO_GGCTTGAGAGTCGAAGTCGA	PELO	152.78646683571583	166.08744585817212	126.37857608870621	223.6299114300444
XYLT1_GGGAGATCGGCGGATCCCAG	XYLT1	143.00813295823002	25.951163415339394	130.63852809169632	86.33371190483503
MUC6_CAGAAACTACACGGTCACCG	MUC6	257.90355601868833	596.877	335.116	458.42968316044477
PALLD_GCTGCTGAGAGGGAAACGAA	PALLD	361.79835346697513	2317.4388929898078	646.093	1496.5285748247818
OLFM3_AGATTAGTCCTAAAGAAGGG	OLFM3	316.57355928360323	352.93582244861574	376.29576026412525	330.90711139804694
LRRC74B_GGAGATGGGCACAACACTAT	LRRC74B	215.12334530468792	121.97046805209514	230.03740816146524	193.3782064499135
KCNG2_TGGTGGACAACCCGCACTCG	KCNG2	398.46710550754693	539.7841990390593	296.7766562083101	325.7875920937171
MTOR_GGTGATGGCCTGGACAACCA	MTOR	75.78208755051506	18.165814390737577	25.559712017940583	7.911984379418843
TMTC1_TAGAGACCATATGGGACATG	TMTC1	381.35502122194674	124.56558439362908	455.8148643199404	610.8517351757196
TMEM126B_TGCAAAACTCAGAAGACCAA	TMEM126B	440.02502448686164	1588.211201018771	312.3964802192738	480.07128749238456
ELF2_GACATGAACTATGAAACCAT	ELF2	165.00938418257311	103.80465366135758	133.47849609368973	240.3847018805784
H2BFWT_GGTGATCAGCTGTTCCTCAG	H2BFWT	375.2435625485181	980.9539770998291	360.6759362531616	403.9766141962092
GCM1_CGGCCGCGACTGTCTCGCAG	GCM1	125.89604867262985	259.5116341533939	95.13892806677885	260.6300736749737
ROCK2_AGCTGAACATAAGGCCACAA	ROCK2	474.24919305806196	2942.8619312994874	728.4517925113066	748.8460509697012
CAPN1_CTCCAGCGTTCTAGACATGG	CAPN1	287.23855765114575	173.87279488277395	201.63772814153128	128.22068803117008
ZC3H14_TGCCTGCAAAGCCTGAAAGG	ZC3H14	204.12271969251637	342.555	127.79856008970292	503.8072406306411
LY6D_TTCTGCAAGACCACGAACAC	LY6D	403.35627244628984	482.6916395253127	602.0732164226004	486.1216284884107
PANX2_GAGAAGCAGATCCAGTCCAA	PANX2	354.46460305886075	269.89209951952967	247.07721617342565	459.128
PLEC_CCGTGCGAGCTCGTCCACCG	PLEC	381.35502122194674	293.24814659333515	504.09432035382815	369.30350618052074
TMEM217_GGGCATACACTGAGTACAGG	TMEM217	224.90167918217372	371.1016368393533	167.5581121176105	389.31617255199194
OR52B2_CACTGTTGTATATCTCAGTG	OR52B2	416.80148152783283	96.01930463675575	339.3761762382111	184.30269495587424
SAMD15_AAGGGACAGAACTACCTGAG	SAMD15	375.2435625485181	638.3986200173491	207.31766414551805	393.50487016462546
TMEM69_CCAGTGGTGGAGCAACGAAG	TMEM69	68.4483	5.190232683067879	34.07961602392078	13.962325375445019
SH3PXD2A_GCTTATCGATGTATGATGCG	SH3PXD2A	510.91794509863377	345.1504734240139	411.7953602890427	400.9514436981961
ALG2_CACAGCGCACCGGTAGCTCG	ALG2	216.34563703937363	38.92674512300909	86.61902406079864	59.10717742271724
NOVA1_AGAGGACCAATACGGGCGGT	NOVA1	130.78521561137276	49.30721048914485	116.43868808172932	77.02549498787168
PRDM2_CCTCAAGTAGGTTTAAGAGG	PRDM2	260.3481394880598	220.58488903038483	211.57761614850816	275.05780989626686
FAM151B_GGGGATGGGCCATAATTGGC	FAM151B	179.67688499880182	129.75581707669696	518.2941603637952	167.54790450534023
TIMMDC1_TCCTTGAGGAGCGTCAGAAG	TIMMDC1	519.4739872414339	848.6030436815981	373.45579226213187	998.3062643443188
KAZN_CAGGGGCGGTACCATCAAAG	KAZN	178.4545932641161	116.78023536902727	122.11862408571612	296.69941422820665
NT5C2_ATCGTCGAGAAGCCTATCAT	NT5C2	265.2373064268027	682.516	224.35747215747847	449.3541716664055
SLC7A6_TACCCTGGCACAGTTTAACA	SLC7A6	268.90418163085985	1414.338406135997	755.4314885302439	634.355
ADH1A_ACAGACTTTCTCTAGAGGCG	ADH1A	133.22979908074421	412.6234983038963	73.83916805182835	469.1341326149526
MED12L_AAGTGCCAAGAATCCACAGC	MED12L	374.02127081383236	345.1504734240139	640.4127844495113	298.32835218867524
SGSH_TCGGCCGCATGGACCAAGGT	SGSH	350.79772785480355	272.48721586106365	418.89528029402624	284.59873223615426
PLIN3_TGTGTCGTCTAAGGTGTCGG	PLIN3	321.46272622234613	217.9897726888509	410.375	189.88762510605224
RCAN2_CGAGGTCTTTACCAATCAGG	RCAN2	553.6981558126342	669.5400161157563	957.0692166717752	515.9079226226934
VAPA_TGAGGTCTGTGGGCGGATCG	VAPA	559.8096144860629	132.3509334182309	396.17553627807905	335.32851443360454
IGFBP6_AAGGAGAGTAAACCCCAAGC	IGFBP6	249.34751387588824	552.7597807467291	242.81726417043555	403.9766141962092
HOXB8_CAAATCCAGGAGTTCTACCA	HOXB8	140.56354948885857	186.84837659044362	110.75875207774253	113.56024638695281
BHLHE41_GGTGTCCGTGTCGTTCTCGG	BHLHE41	118.56229826451549	44.11697780607697	112.17873607873923	73.06950279816226
VIPR1_ACAGGAAGCTCCACTGCACG	VIPR1	374.02127081383236	347.7455897655479	381.9756962681121	250.6237404892381
TRMT10C_AACTCTAGCTCTTCAGAAGG	TRMT10C	319.01814275297465	93.42418829522181	180.3379681265808	70.97515399184552
STYX_TCGGCGTCTTCCTTGCACTG	STYX	399.68939724223264	173.87279488277395	931.5095046538346	384.66206409351025
SLC25A3_TCTGATCTCACCTTCCACGG	SLC25A3	152.78646683571583	33.73651243994121	61.05931204285806	19.77996094854711
SIGLEC6_GAAGTGCAGGAGGAGACCCG	SIGLEC6	224.90167918217372	1985.2640012734637	207.31766414551805	592.2353013417928
CCDC88A_AGAAGAGCTTCGGACTACTG	CCDC88A	336.13022703857484	1759.488879560011	309.5565122172804	498.45501590338716
MMAA_GAAGCTATTCTGTTGTGTGA	MMAA	333.6856435692034	329.5797753748103	455.8148643199404	192.44738475821717
ZBTB38_GCAGCTTCACAAGCCAACCC	ZBTB38	403.35627244628984	724.0374592879691	492.73444834585456	470.06495430664893
ADCY2_CCTGTAATTGCATCAAGTCG	ADCY2	490.13898560897644	913.4809522199466	433.0951203039932	563.6125343221306
CDCA5_CATCTCCTACTAAGCCTCTG	CDCA5	151.56417510103012	20.760930732271515	75.25915205282504	1.861643383392669
BBX_CACCCCAGGCTTGATAACCG	BBX	381.35502122194674	474.9062905007109	478.5346083358876	501.71289182432434
CD3G_AAAGAGAAAGCCAGATATGG	CD3G	322.68501795703185	147.92163146743454	247.07721617342565	247.13315914537682
BHLHE23_GCACGACCTAAACGACGCGC	BHLHE23	257.90355601868833	555.355	308.1365282162837	306.9384528368663
OR4X2_TCATGACAGTGAGCACAATG	OR4X2	330.01876836514623	199.82395829811333	376.29576026412525	355.5738862279998
FERD3L_GAGGAGTGCGAAGTGGACCA	FERD3L	382.57731295663245	132.3509334182309	738.3916805182835	332.07063851266736
UBXN1_GAGTTAGAGAAAAGATCGAG	UBXN1	339.79710224263204	342.555	292.517	391.6432267812328
DCTD_TCAACCCACAGTGTGCCATG	DCTD	317.79585101828894	755.1788553863763	286.8367682013332	518.9330931207065
SMYD3_CACTACAGTATTTGGCGACG	SMYD3	387.46647989537536	674.7302487988243	259.85707218239594	504.7380623223374
BPI_CTGGAAATAAGGTTGCAGCT	BPI	310.46210061017456	345.1504734240139	325.1763362282441	316.0139643309056
PHF20_ACACTGACAAAGACTTATCG	PHF20	513.3625285680052	238.7507034211224	597.8132644196103	427.47986191154166
TIMM50_CCGGGACACACCGACCACTC	TIMM50	222.45709571280227	108.99488634442545	257.01710418040255	239.22117476595798
ASB18_CCGAGGTCCTTACCCGAGCG	ASB18	254.23668081463114	158.3020968335703	221.51750415548506	157.7742767425287
GUCA2A_AAAAGGAGAAATTTCCATCC	GUCA2A	463.24856744589044	2320.0340093313416	683.0123044794123	890.5636535304681
PPRC1_CCAGGAGTACCAGACACTAG	PPRC1	152.78646683571583	75.25837390448424	180.3379681265808	72.83679737523818
FAM213B_ACGGTGGACCTTGCTCGCGT	FAM213B	536.586	376.2918695224212	285.4167842003365	345.102
B3GALT5_GACCTCATCCCACAAACAGT	B3GALT5	306.7952254061174	1863.2935332213685	272.6369281913662	627.3738202033295
ZXDA_CCTGCGCAGAGCAGCCCGCG	ZXDA	215.12334530468792	49.30721048914485	465.7547523269173	100.52874270320413
ZNF341_CAGCGTTTATGACCCACAAG	ZNF341	245.68063867183108	711.0618775802993	163.2981601146204	470.06495430664893
PTPRN2_TGTCCAAAACGTGACCACTG	PTPRN2	358.13147826291794	293.24814659333515	399.01550428007243	303.6805769159291
TTLL1_AATATAGAGAGAGATCACGT	TTLL1	310.46210061017456	537.1890826975255	379.13572826611863	327.88194090003384
PRRG2_TGGGAGAGCTACATCTACAA	PRRG2	243.23605520245962	783.7251351432496	227.19744015947185	852.3999641709183
SLC26A7_CTTAATATCAGCCAACGCCG	SLC26A7	315.3512675489175	103.80465366135758	440.19504030897673	176.3907105764554
FDXACB1_GTCCTCTACATAATGCCACG	FDXACB1	198.01126101908773	90.82907195368787	248.49720017442235	104.95014573876172
TRMU_CTTTCGTTAATCCCCCCAGA	TRMU	656.3706615262353	438.57466171923573	3082.7852661638335	501.2474809784762
FEV_GCCCTGGAAGTCGAAGCGGT	FEV	149.11959163165866	129.75581707669696	254.17713617840914	165.91896654487164
PRSS12_GTGGATAATGTGAAGTGCAC	PRSS12	465.69315091526187	599.472	610.5931204285806	458.66238858336885
SLC6A1_GGCGTTCCTGGCATACCCAG	SLC6A1	290.90543285520295	225.77512171345273	279.73684819634974	141.25219171491878
DGKK_ACCGGACATTGCAATAGACA	DGKK	410.69002285440416	360.72117147321757	386.23564827110215	274.8251044733428
UHRF1_CTACAACCCCGACAACCCCA	UHRF1	352.02001958948927	96.01930463675575	362.0959202541583	71.44056483769367
FURIN_GCCACGGCGATTATAGGACA	FURIN	420.46835673188997	1860.6984168798344	410.375	814.0035693884446
CNGB1_AGGTAACCTGTGTGTCCCCG	CNGB1	631.9248268325207	757.7739717279103	481.37457633788097	830.9910652619027
ATP5F1_TCGTTATGGACTGATCCCTG	ATP5F1	424.13523193594716	316.6041936671406	230.03740816146524	333.2341656272878
CDCA4_CAGAAACTGGACCCTGTGTG	CDCA4	301.9060584673745	397.0528002546927	441.6150243099734	1325.0246781297321
ACSBG2_TCCATGAAATCATCCCACTG	ACSBG2	173.56542632537318	54.497443172212726	80.93908805681184	56.31471234762824
RASSF9_TCTATGATGCAGTAATCACT	RASSF9	596.4783665266347	316.6041936671406	999.6687367016762	268.3093526314684
TMEM252_CTGAAAGCAAAGGAGTGTTG	TMEM252	136.8966742848014	282.8676812271994	99.39888006976894	58.641766576869074
EDN2_CCAGGGCCTTCGAAGGCAGA	EDN2	342.24168571200346	993.9295588074988	322.33636822625067	1079.9858677906723
ARHGEF16_GCGGAACCAATCCTACCGGG	ARHGEF16	187.01063540691618	93.42418829522181	88.03900806179534	64.22669672704708
COX5B_GACTAAATTAGGGTCTTCCC	COX5B	249.34751387588824	215.39465634731695	224.35747215747847	128.45339345409417
HMX1_GCGGCTGGGGAGACACGCGG	HMX1	234.68001305965953	407.4332656208285	160.458	186.16433833926692
MOGAT2_GCCCGCAATGTAGTTCCGAG	MOGAT2	221.23480397811653	10.380465366135757	102.23884807176233	33.50958090106804
ANXA3_GAATAGATTCTCTATAAAGC	ANXA3	251.7920973452597	41.52186146454303	136.3184640956831	57.47823946224866
CLLU1OS_CCAAACTATGAGATTTCAGA	CLLU1OS	209.01188663125927	44.11697780607697	156.1982401096369	38.163689359549714
SNX14_GAAAGAACATACCTGTACCA	SNX14	211.45647010063072	51.90232683067879	759.691	119.3778819600549
TNFAIP2_CGCCACGACGCCGAACTCGG	TNFAIP2	200.45584448845918	12.975581707669697	154.7782561086402	102.3903860865968
STAMBP_CCAGAGCGGAAGTACCGACG	STAMBP	114.89542306045831	542.3793153805933	99.39888006976894	285.2968485049265
ANP32B_CCATCCAAGTAGGTAAGCTG	ANP32B	289.68314112051723	168.68256219970607	272.6369281913662	195.0071444103821
ALG8_TACCTGAAATAATCGTGCAA	ALG8	273.7933485696028	124.56558439362908	237.13732816644875	77.02549498787168
RIMBP3B_GAAAAGGGAAGCCTCCCTCG	RIMBP3B	191.89980234565908	137.54116610129878	188.85787213256097	234.3343608845522
MEAF6_GCGGCTCTTCAGTAAATCCT	MEAF6	389.91106336474684	181.65814390737575	177.49800012458738	229.91295784899464
CCNG1_AGAGGAAAGGAATGTCCCAT	CCNG1	169.89855112131602	249.13116878725816	201.63772814153128	129.84962599163867
COPB1_AGAAGGAATCCTCTCAAGGG	COPB1	161.34250897851592	28.546279756873332	44.01950403089767	60.03799911441358
VCP_GTAACCTGGGAAGACATCGG	VCP	265.2373064268027	1261.2265419854946	403.27545628306257	465.4108458481673
SLC26A5_GTGGTAAACCCACGGACCAG	SLC26A5	185.78834367223047	212.79954000578303	133.47849609368973	219.67391924033495
SPON1_GTGGTGCTATCCAAAACACC	SPON1	369.13210387508946	2457.5751754326407	448.71494431495694	1126.759657798413
MEIS2_ACGGAGACCCTCACGCGCCG	MEIS2	562.2541979554343	303.6286119594709	478.5346083358876	477.04611699437146
BLOC1S1_GCGGGACAGCATGGTCACGT	BLOC1S1	168.67625938663028	33.73651243994121	68.15923204784156	33.27687547814396
EN2_AAGACGCTCTCGCTGCACGG	EN2	540.2529467310912	495.6672212329824	330.8562722322309	490.5430315239683
PNPLA8_TGTCTTTGTAGATTATCGCA	PNPLA8	231.01313785560234	108.99488634442545	120.69864008471941	88.89347155699996
GLI3_TGAGCACGAAGGTTGCAACA	GLI3	183.34376020285902	49.30721048914485	130.63852809169632	45.144852047272224
YAP1_GATGAACCTTTACCAAAACG	YAP1	392.35564683411826	251.7262851287921	285.4167842003365	202.45371794395277
KRT78_CCCGGTACGAGGAGATCGCC	KRT78	251.7920973452597	223.18000537191878	292.517	199.89395829178784
REN_TCACCCTCCGCTATTCAACA	REN	484.02752693554777	223.18000537191878	330.8562722322309	305.7749257222459
VWA2_CACTGATGGGAAGTCCCAGG	VWA2	410.69002285440416	430.7893126946339	416.05531229203285	578.9710922351201
PLAG1_TCGCCGGTTCTACACCCGAA	PLAG1	191.89980234565908	25.951163415339394	220.09752015448836	60.96882080610991
ADGRF3_GCTGAGCACCATGAAATACG	ADGRF3	204.12271969251637	511.23791928218606	144.83836810166332	74.46573533570677
TMEM179B_GAAGACGGCTATAGCTGAGA	TMEM179B	403.35627244628984	254.32140147032607	353.57601624817806	235.26518257624855
RAB39B_AGTGTGACCTGGATACACAG	RAB39B	617.257	552.7597807467291	1539.2626570804218	766.7643685348556
SNX8_CCACCCAAGAGAATGCTGGG	SNX8	195.56667754971627	83.04372292908606	136.3184640956831	104.01932404706538
CD276_CTGGTGCACAGTTTCACCGA	CD276	154.00875857040157	103.80465366135758	129.21854409069962	99.83062643443188
TMEM51_TCAGGGCAGCAACAAGACCG	TMEM51	311.6843923448603	275.08233220259757	252.75715217741242	234.79977173040038
NARS2_TTAGTCCTACACCTAAAGTG	NARS2	574.4771153022915	386.672	396.17553627807905	422.1276371842877
MRFAP1_CGTCGAGCTGGCGGAACCGG	MRFAP1	282.34939071240285	67.47302487988242	345.05611224219786	148.23335440264128
KIF18B_CATCCAGCACCCATGCGAAG	KIF18B	250.56980561057398	796.7007168509193	228.61742416046854	304.3786931847014
NDST3_TGAAGCCAGCTAGATACCGG	NDST3	127.11834040731557	132.3509334182309	116.43868808172932	105.41555658460989
CREB1_TGGAGTTGGCACCGTTACAG	CREB1	183.34376020285902	49.30721048914485	207.31766414551805	86.7991
NCR3LG1_TCACGTCTATGGGTATCACC	NCR3LG1	334.90793530388913	33.73651243994121	576.5135044046598	14.893147067141353
CWF19L2_GTAGAAGAGAATCTAACCCA	CWF19L2	160.1202172438302	51.90232683067879	211.57761614850816	107.04449454507848
OTOF_GAGTACTACCAGATCTACCG	OTOF	238.34688826371672	700.6814122141636	210.15763214751146	436.5553734055809
ZSCAN22_AGAGAGGTCTGGACTATCAG	ZSCAN22	200.45584448845918	186.84837659044362	238.55731216744545	145.90630017340044
BTF3L4_TAATATAGCTGGTATTGAAG	BTF3L4	124.67375693794412	70.06814122141637	113.59872007973593	78.189
MLYCD_TTCTAGGTTCAGGAACCCGG	MLYCD	486.47211040491925	176.46791122430787	654.6126244594783	207.3405318253585
HK3_CTGCAGGATAGCATGGACAC	HK3	353.24231132417503	1497.382129065083	484.2145443398744	471.6938922671175
SH2B1_GGTCCTCAGATGATCGAGAA	SH2B1	141.7858412235443	2.5951163415339393	106.49880007475244	49.10084423698165
ANKEF1_CGATTGGTCCGTAGAACGTG	ANKEF1	154.00875857040157	49.30721048914485	73.83916805182835	55.61659607885599
DTYMK_TCTGCGTGCTCTTCCCGGCG	DTYMK	74.55979581582933	10.380465366135757	36.919584025914176	42.11968154925914
LPP_TGGAGGCCGAGGCTTATAGG	LPP	253.01438907994543	513.833	292.517	501.71289182432434
FBXW4_GTACTCGGCTCATGAACAGG	FBXW4	150.34188336634438	64.87790853834848	140.57841609867322	66.7865
EDF1_GAGCGACTGGGACACGGTGA	EDF1	429.02439887469006	2587.3309925093376	545.2738563827324	1049.2687519646931
CAMLG_ACAGCGGACTCGGTCCAGAG	CAMLG	110.00625612171541	64.87790853834848	75.25915205282504	57.47823946224866
RAB4B_CTCCAACCACACAATCGGCG	RAB4B	122.22917346857267	103.80465366135758	139.1584320976765	197.79960948547108
NDUFS2_TCAATTCCATCACTAGTCGC	NDUFS2	174.78771806005892	119.3753517105612	112.17873607873923	71.67327026061776
CYTIP_GTGGAGTAAGAGCTATACGC	CYTIP	92.89417183611523	7.7853490246018175	39.759552027907574	1.6289379604685854
TMEM247_GGGATTGCGCTCAGTCCCAG	TMEM247	194.34438581503053	2774.179369099781	356.41598425017145	1213.5587805490961
FOXJ1_CCACGTCGTCGTGCACGTCG	FOXJ1	185.78834367223047	249.13116878725816	173.23804812159727	67.01916180213608
DIP2B_TTCTGGCAGAGATCCTACAG	DIP2B	249.34751387588824	108.99488634442545	222.93748815648175	327.88194090003384
CARD18_AGAGGATGAAGTTATTAGCC	CARD18	308.01751714080314	207.60930732271515	384.81566427010546	418.40435041750237
HOXD8_AAGTGACAGTCGTAGTAAGT	HOXD8	495.02815254771934	259.5116341533939	641.833	385.8255912081307
FAM216A_GCTGTGGCCGGGACCGAGGG	FAM216A	108.78396438702968	430.7893126946339	322.33636822625067	327.1838246312616
RNF181_CAAATTCCAAAAGACACACG	RNF181	270.1264733655456	456.7404761099733	228.61742416046854	805.3934687402535
CTF1_GAGACTGAGGAATCAGTCTG	CTF1	677.1496210158926	1860.6984168798344	687.2722564824023	1204.0178582092087
RRP9_TAAAACGCGAATGTCAGCTG	RRP9	44.00250244868616	10.380465366135757	25.559712017940583	16.52208502760994
TNIP2_AGCAGCGCGTCCACTAGGGA	TNIP2	305.57293367143166	4139.210564746633	489.8944803438612	1090.2249063993318
RNASET2_CTGGCCTGAGACAGTATGCG	RNASET2	288.4608493858315	57.092559513746664	323.75635222724736	37.69827851370155
PSMG1_TATAAAACCTCAGAATCCAC	PSMG1	102.67250571360104	44.11697780607697	66.73924804684486	16.289379604685855
G3BP2_CAACGACCTAGAGAACGACC	G3BP2	222.45709571280227	215.39465634731695	200.21774414053456	270.1709960148611
TBATA_ACTGAGGCGTCCAAAGCAGT	TBATA	244.45834693714534	59.6877	171.81806412060058	61.89964249780625
ZNF276_ACTAGGGCGTACTTTGCACA	ZNF276	662.4821201996639	2003.4298156642012	1678.4210891780983	1153.5207814346827
CTNS_CTGAAGCTCGTAGAGAAATG	CTNS	370.35439560977517	1157.421888324137	487.0545123418678	524.2853178479604
ANKRD65_TGATGCCTGGGTCTGCCCCG	ANKRD65	270.1264733655456	526.8086173313897	1273.725648894039	3743.7648440026574
GLI3_AGGGCAGGTCCGGATACGTA	GLI3	515.8071120373767	129.75581707669696	356.41598425017145	188.9568034143559
OLAH_GTGGAGCCACCTCCCATCCA	OLAH	409.46773111971845	290.6530302518012	935.7694566568247	1014.8283493719288
SIGLECL1_CTGGATCAGCCCTTTCACGA	SIGLECL1	194.34438581503053	695.4911795310958	164.7181441156171	289.9509569634082
BRSK2_GTGCTAGAACACGTGTCAGG	BRSK2	174.78771806005892	98.6144	160.458	141.25219171491878
PIWIL2_GGATTGGAATAAGACTCCAA	PIWIL2	674.7050375465211	1258.6314256439605	506.9342883558216	678.3363078237038
SRI_GCAGCAAAGTAACCATACAG	SRI	425.3575236706329	140.13628244283274	393.33556827608567	401.88226538989244
CWF19L2_AAAGAACTTAAGCGACTTCG	CWF19L2	182.12146846817328	140.13628244283274	124.95859208770952	46.308379161892645
LGALS7B_CCGGGGGTTGAAATGCAGGG	LGALS7B	332.46335183451765	1165.2072373487388	397.59552027907574	1353.4147397264705
PURG_ATTAGACAAACCATGATGCG	PURG	333.6856435692034	965.3832790506254	427.41518430000644	1185.401424375282
GRIA4_AATCACTTTGGTACGAGAGG	GRIA4	237.12459652903098	851.1981600231321	194.53780813654777	432.83208663879554
C9orf129_GCGGTCCTTGCCCATCAACC	C9orf129	827.4915043822369	210.20442366424908	897.4298886299139	870.784
CCDC127_AGCAGCAGTTCTCCGACGGT	CCDC127	394.80023030348974	856.388	376.29576026412525	685.0847650885022
ACOX2_TGCTGTACCGAGTTTGACGT	ACOX2	180.89917673348756	20.760930732271515	168.9780961186072	38.3964
CHAT_AGCAAAAACTCCCAGCAGTG	CHAT	376.46585428320384	5849.392233817499	346.47609624319455	988.0672257356591
NMNAT1_ACTCATTCCTGCCTATCACC	NMNAT1	132.00750734605847	67.47302487988242	38.339568026910875	132.87479648965177
PARP9_TTATCCCATTCCATCCACCG	PARP9	312.90668407954604	124.56558439362908	254.17713617840914	145.90630017340044
DUSP13_ACAGGTGCCAAATTCTACCG	DUSP13	172.34313459068747	160.89721317510424	180.3379681265808	393.9702810104736
ERVV-1_GAAAAGAGCTAATCACATGG	ERVV-1	179.67688499880182	498.2623375745163	146.258	90.9878
PDGFC_ACTATATTAGGGCGCTGGTG	PDGFC	342.24168571200346	628.0181546512133	312.3964802192738	312.29067756412024
TOE1_CAGAACTCCAGGGTAAGGTG	TOE1	227.34626265154517	134.94604975976483	282.5768161983431	186.16433833926692
OR6K3_ATGATCATTTGATAGCGAAG	OR6K3	448.5810666296617	467.12094147610907	792.3510725561581	502.1783026701725
IMMP2L_CCAATGATACAATGTCACCA	IMMP2L	311.6843923448603	241.34581976265636	201.63772814153128	141.25219171491878
KNSTRN_AGGTAAGAGACTCTTAGAAG	KNSTRN	187.01063540691618	103.80465366135758	157.6182241106336	130.54774226041093
ACMSD_CTGCAGAGGTTTGGCTACGG	ACMSD	130.78521561137276	160.89721317510424	286.8367682013332	196.86878779377477
ARL13A_ATGGCCAAACTACTATGCAC	ARL13A	167.45396765194457	57.092559513746664	186.0179041305676	47.93731712236123
NOL3_CAGAGACTATCGACCGCGAG	NOL3	574.4771153022915	1027.67	288.2567522023299	728.8333845982299
CDH22_CTACGAGGCAGCTGTATGCG	CDH22	213.90105357000218	181.65814390737575	255.59712017940583	171.27119127212555
ZNF326_AGAGTCAAGGCTATTCCGGT	ZNF326	235.90230479434527	511.23791928218606	234.29736016445534	180.5794081890889
IL18BP_GCACCTCCCAGGCCGACTGT	IL18BP	352.02001958948927	88.23395561215393	352.1560322471814	67.48457264798425
SELM_ATGACAGCTGAACCGCCTAA	SELM	629.4802433631493	1749.1084141938752	509.774	856.3559563606278
ABHD11_GAGCCCGTGCAAAAAGACGA	ABHD11	400.91168897691836	114.18511902749333	293.9366882063167	171.50389669504963
PKP2_CTTTCACTGACTCCCAGCTG	PKP2	383.79960469131817	249.13116878725816	477.1146243348909	245.50422118490823
VSTM5_GCAGAGGGCGAAGAGTCCTA	VSTM5	277.46022377365995	293.24814659333515	384.81566427010546	282.0389725839894
TBL3_AGATGATACATATCTTGTCA	TBL3	517.0294037720624	848.6030436815981	1570.5023051023493	772.8147095308817
EPHB4_TGTCTGACATCCGGGTGACG	EPHB4	174.78771806005892	1211.9193314963497	218.67753615349164	330.67440597512285
KLRC4_TCCAGAGAAGCTCACTGCTG	KLRC4	514.5848203026909	778.5349024601818	792.3510725561581	615.7385490571253
NPIPB3_AGAGTTGCGGCGGCGAGCAG	NPIPB3	679.5942044852641	386.672	488.4744963428645	417.47352872580603
G6PC_ACTCCAGCAACAACTTGATG	G6PC	409.46773111971845	197.2288419565794	278.317	244.3406940702878
PRDM16_CACCAGATGTCCCACGACAG	PRDM16	187.01063540691618	72.6633	149.0983201046534	183.3718732641779
TREH_CAGTGAGATTTACTGCCACG	TREH	184.56605193754473	72.6633	65.31926404584816	47.239200853588976
IGLL5_ACTGATCAGACACACTAGTG	IGLL5	238.34688826371672	163.49232951663816	127.79856008970292	148.23335440264128
C16orf52_TTGTAGCTTCTCTTCGCCAG	C16orf52	422.91294020126145	80.44860658755212	349.316	133.3402073354999
RGS10_CTCCAGGGATGCCGCCCATT	RGS10	183.34376020285902	124.56558439362908	187.43788813156428	183.605
GCSH_GCGCTTACCCGAGAGCAGAG	GCSH	88.00500489737232	5.190232683067879	5.679936003986796	8.842806071115179
GEMIN4_CGGGTGCACTATGACCAGGC	GEMIN4	382.57731295663245	179.06302756584182	286.8367682013332	177.32153226815174
FRG2C_GAGAAGCACACACAAAGGCA	FRG2C	458.35940050714754	256.917	374.87577626312856	201.29019082933235
ARPC5_GTCGTCGGCCCGCTTCCGGA	ARPC5	249.34751387588824	435.9795453777018	180.3379681265808	145.44088932755227
CHKB_GGCGTCACGCGACAGCGACG	CHKB	320.2404344876604	365.91140415628547	72.41918405083166	204.7807721731936
HES3_GGTGCAAGGGCGGAACAGCG	HES3	210.23417836594498	171.278	221.51750415548506	400.719
DNAH6_CTGCCATCGCTGACTATCAG	DNAH6	378.91043775257526	560.545	241.39728016943883	409.7942497693113
C14orf39_AGAAATTAATTATTTAAACC	C14orf39	161.34250897851592	75.25837390448424	178.9179841255841	132.6420910667277
PPAT_AGACCAGACAGTATGTTCGA	PPAT	347.13085265074636	155.70698049203637	580.773	297.86294134282707
NFATC2IP_GCAGAGCTGGCAGATTCGAG	NFATC2IP	163.78709244788737	64.87790853834848	58.21934404086466	119.84329280590308
PHIP_GTTCATTCACCACCAAACGT	PHIP	111.22854785640114	28.546279756873332	144.83836810166332	34.67310801568846
IGSF11_CTACCTCCAACAGCTACTCA	IGSF11	633.1471185672065	879.7444397800055	725.6118245093132	607.8265646777064
PPM1A_GGTGAGACAAGCTGCTCAGT	PPM1A	393.57793856880403	72.6633	589.2933604136301	174.9944780389109
PRKACA_TTTGAACGAATCAAGACCCT	PRKACA	271.34876510023133	259.5116341533939	231.45739216246196	207.3405318253585
GPR142_GAAGGGGATGCCGGTCAACA	GPR142	326.35189316108904	744.7983900202406	339.3761762382111	468.20331092325625
SULT6B1_TTATTCTCGAAGATAGACCC	SULT6B1	133.22979908074421	46.712094147610905	45.43948803189437	50.729782197450234
WDR91_GCAGACAAACAGAAATGACA	WDR91	429.02439887469006	220.58488903038483	792.3510725561581	266.9131200939239
WRN_GAATACTGTTCAGGTAACAT	WRN	262.79272295743124	44.11697780607697	144.83836810166332	31.18252667182721
TGIF2-C20orf24_GAGGGTTCTTGGGAATAGCA	TGIF2-C20orf24	337.35251877326056	217.9897726888509	518.2941603637952	140.32137002322244
EID2_CAGTGTCCCGCAGACAGGCG	EID2	332.46335183451765	4227.4445203587875	399.01550428007243	698.1162687722509
NANOS3_CAAACACAACGGCGAGTCCC	NANOS3	371.57668734446094	1243.0607275947568	308.1365282162837	608.2919755235546
PSMB2_AAGATATTACTCCTGTGTGT	PSMB2	160.1202172438302	51.90232683067879	96.55891206777554	166.84978823656797
RGS6_TGTTACCTGTGACGACACTG	RGS6	338.5748105079463	176.46791122430787	430.25515230199983	181.04481903493706
CHST8_CTGGACACCTTCGACCGCCA	CHST8	723.5967069339503	638.3986200173491	576.5135044046598	667.1664475233478
BTNL10_GAAGTCTCTCCGTTCCACCC	BTNL10	469.36002611931906	2698.920995195297	609.1731364275839	1517.9374737337976
PELO_AGAATGAGTATGTCAAGATG	PELO	326.35189316108904	103.80465366135758	254.17713617840914	99.13251016565962
GMPPB_GTGTCCAATAAGATCAACGC	GMPPB	100.22792224422959	20.760930732271515	79.51910405581515	39.55992189709422
KIAA0195_GGGTGGATAGGCCATCGGTG	KIAA0195	316.57355928360323	858.984	262.6970401843893	1048.3379302729968
PIP4K2C_GCTTCCTTATCTCCTACGAT	PIP4K2C	217.56792877405937	983.549	430.25515230199983	444.93276863084793
C17orf97_GGGGGCAGTCTAGACCCCCG	C17orf97	116.11771479514404	23.356047073805453	123.53860808671283	82.84313056097378
CDK2AP2_GACTGACAGCAGGTCCGTGT	CDK2AP2	359.35376999760365	669.5400161157563	602.0732164226004	732.0912605191671
AZGP1_GGAGGTCATTGAGTGAGCCA	AZGP1	397.24481377286116	347.7455897655479	461.4948003239272	303.6805769159291
SMAD5_GGATTGAATTCATTATGACG	SMAD5	284.79397418177433	217.9897726888509	313.8164642202705	230.6110741177669
GGA2_TCTAAAGAGCAACCACCCCG	GGA2	301.9060584673745	417.81373098696423	310.9764962182771	269.47287974608884
SLC35D3_GACGGCGATGACGTACTGCG	SLC35D3	157.67563377445876	184.2532602489097	193.11782413555107	214.08898909015696
AKT1S1_GGGCCAGTGCGATGTCGTGG	AKT1S1	311.6843923448603	220.58488903038483	354.99600024917476	298.09564676575116
CALM1_CTGACCGAAGAACAGATTGC	CALM1	298.23918326331733	127.16070073516303	122.11862408571612	118.67976569128265
ENDOU_ATGTAATGAGAAATTTAACC	ENDOU	281.12709897771714	1694.6109710216624	363.51590425515496	717.1981134520257
PRPF4B_TTTACCTCTTAAATCAACTG	PRPF4B	189.45521887628763	210.20442366424908	53.959392037874565	235.49788799917263
RP1L1_AGAGTCTTAAAACCCCCCGG	RP1L1	113.67313132577259	168.68256219970607	107.91878407574913	131.24585852918318
TMEM160_GAAAAGCGCACGAGACAGGT	TMEM160	227.34626265154517	412.6234983038963	174.658	481.46752002992906
DDX11_GTCCTGCAGCCGGATGCCCG	DDX11	196.78896928440201	415.2186146454303	178.9179841255841	168.24602077411248
RBM19_CTTGTAGGACGACGATCCCA	RBM19	341.01939397731775	72.6633	215.83756815149826	78.88713837126436
COL4A5_AAAAAACTTACAAGTCCAGG	COL4A5	227.34626265154517	127.16070073516303	100.81886407076564	236.42870969086897
NECAB1_GGACCGCTGACATTAAACTG	NECAB1	173.56542632537318	378.88698586395515	204.47769614352467	482.6310471445495
DHX8_TAGATGGCGGGATAAGCATG	DHX8	437.58044101749016	3163.446820329872	1215.5063048531745	710.2169507643033
NXT2_CACAACAAGAACTGTAGTTT	NXT2	281.12709897771714	33.73651243994121	191.69784013455438	139.15784290860202
NBR1_TCTGTGTCACATGGAACAAG	NBR1	162.56480071320166	134.94604975976483	187.43788813156428	125.89363380192925
PPAN-P2RY11_TGGTATGCATGTGAAGCTCA	PPAN-P2RY11	221.23480397811653	108.99488634442545	259.85707218239594	69.57892145430101
MRPL20_GAAAAATCGCTGCTACAGGT	MRPL20	160.1202172438302	25.951163415339394	109.33876807674582	28.855472442586372
FOXD1_GCGGCGGCGCTCGTACGCCG	FOXD1	19.556667754971627	64.87790853834848	24.139728016943884	102.15768066367272
SULT1A3_GTGCTGGTACCAGGACCCGT	SULT1A3	110.00625612171541	121.97046805209514	82.35907205780855	87.03182817360728
CCT3_CTACCAAAGCCATCAGTCGG	CCT3	343.4639774466892	306.2237283010048	313.8164642202705	420.49869922381913
C1orf158_GACGACCATTACAACCGGCA	C1orf158	547.5866971392056	127.16070073516303	783.8311685501778	449.81958251225365
ACPP_GCCATGAGGATTCCTTTATG	ACPP	520.6962789761196	1198.94	379.13572826611863	827.9658947638895
CT47A11_TGTGGTCGTTGTGAGAGAGG	CT47A11	369.13210387508946	599.472	366.35587225714835	391.1778159353846
CCDC136_TGAGCTGCGTTCTCTACGGG	CCDC136	402.13398071160407	119.3753517105612	455.8148643199404	299.2591738803716
DCTN4_AAGACCAGTAAATTTAACAG	DCTN4	184.56605193754473	106.39977000289151	195.95779213754446	171.9693075408978
TNFRSF12A_CATGGACTGCGCGTCTTGCA	TNFRSF12A	470.58231785400477	314.00907732560665	404.69544028405926	699.7452067327195
FUT9_TGAAACTACTATTCTGGTGT	FUT9	431.46898234406154	962.7881627090915	565.1536323966862	725.8082141002169
CSF2_CAGCAGCAGTGTCTCTACTC	CSF2	751.7094168317219	944.6223483183539	675.9123844744288	732.5566713650153
VPS33B_GAGGAAGAGGGAATCTATGG	VPS33B	200.45584448845918	106.39977000289151	184.59792012957087	144.04465679000776
FAM102B_CTCAGTGCCCTTCGTCAATG	FAM102B	244.45834693714534	599.472	646.093	604.3359833338452
SHISA7_CAGCGTGGAGTAGTGCAAGG	SHISA7	410.69002285440416	134.94604975976483	305.2965602142903	240.3847018805784
AIFM2_TGAGCGGGTGAGCAATCTGG	AIFM2	178.4545932641161	176.46791122430787	70.99920004983495	299.2591738803716
ZFP91_GCTGCATCTAGACCTAGCCG	ZFP91	464.47085918057616	280.2725648856655	438.77505630798004	214.7871053589292
NUTM1_TAGAGGATCAAGTTTCAAAG	NUTM1	141.7858412235443	114.18511902749333	117.85867208272603	114.02565723280098
PLA2G5_CCTACAAATACAGATTCGCG	PLA2G5	452.24794183371887	480.0965231837788	450.13492831595363	529.8702479981384
ACKR2_GGAGTGGAAGGAGAAACCCT	ACKR2	358.13147826291794	358.12605513168364	911.6297286398808	268.3093526314684
HHIPL1_TGAAATCCCCAAAAATGTAG	HHIPL1	558.5873227513771	342.555	340.7961602392078	539.644
SLC6A13_GGTGGTCCTGTTAATTCGAG	SLC6A13	256.6812642840026	233.56047073805453	170.3980801196039	117.28353315373815
PSMD3_GTGTTACTATTATCACGCCC	PSMD3	222.45709571280227	293.24814659333515	180.3379681265808	189.42221426020407
C7orf25_GCTCTTCATAACATCTGGCT	C7orf25	298.23918326331733	399.64791659622665	363.51590425515496	511.48651958713583
OR5A2_AACGACAACACTGACTATGA	OR5A2	442.46960795623306	456.7404761099733	410.375	497.05878336584266
ORC1_ATCTGAGGAGCGGCACAACG	ORC1	176.01000979474463	158.3020968335703	241.39728016943883	155.67992793621195
CARS_TGGCACATACTCACTAACCC	CARS	239.56917999840243	168.68256219970607	53.959392037874565	195.93796610207843
SCLY_GGAAACACAACTCGCCGGAG	SCLY	222.45709571280227	228.37023805498666	127.79856008970292	114.95647892449732
CHMP4A_AGAGGCGAGCTCGCGATGAG	CHMP4A	275.0156403042885	259.5116341533939	144.83836810166332	474.25365191928245
COL25A1_TAAGCACTACCTTAATCAGG	COL25A1	398.46710550754693	277.6774485441315	433.0951203039932	241.54822899519883
SPATA4_GCAGAACGGAACGAGACAAG	SPATA4	147.89729989697292	7.7853490246018175	154.7782561086402	31.647937517675373
PRAMEF14_GAGTCTGGAAGTGTCTCCTG	PRAMEF14	300.68376673268875	129.75581707669696	211.57761614850816	184.7681058017224
SNX33_CTTGTACAACAGCCCCAGTG	SNX33	345.90856091606065	682.516	343.63612824120116	368.3726844888244
ENOX1_GAGTAGTGCATTATGGCAGG	ENOX1	180.89917673348756	119.3753517105612	255.59712017940583	146.13900559632452
OR2W5_GGTCATGGGACATGACAACC	OR2W5	430.24669060937583	202.41907463964728	318.0764162232606	229.91295784899464
LNPEP_GGGTTTGCTCACCTTCCGAG	LNPEP	149.11959163165866	160.89721317510424	68.15923204784156	150.56040863188213
TMEM238_GGGGACCTGCTCATCTACTC	TMEM238	265.2373064268027	80.44860658755212	139.1584320976765	192.68009018114125
CIDEA_TGCTTGCCATCACCCCACGC	CIDEA	283.5716824470886	41.52186146454303	211.57761614850816	58.641766576869074
SLAIN1_ACCGGGACAGCTTCAACACA	SLAIN1	271.34876510023133	332.17489171634423	188.85787213256097	99.83062643443188
SLC10A7_CTTACCTGTCCAATGATGAG	SLC10A7	195.56667754971627	23.356047073805453	123.53860808671283	143.81195136708368
CHMP7_CGCTTTCAAGAGGAGTCGCG	CHMP7	185.78834367223047	127.16070073516303	58.21934404086466	192.21467933529308
MYZAP_AGCAGCAGAGATCAGCCTAG	MYZAP	282.34939071240285	581.3060605036025	266.95699218737946	380.9387773267249
OXA1L_TGCTGGGAATAGGAGCCGTG	OXA1L	113.67313132577259	54.497443172212726	51.11942403588117	168.0133153511884
DYNC1H1_AAATGCGCCCCGAGACACCG	DYNC1H1	100.22792224422959	46.712094147610905	52.539408036877866	49.33354965990573
NELFE_CCCCAGTCAAAGCTTCGAGG	NELFE	166.23167591725883	18.165814390737577	156.1982401096369	378.84442852040814
EMCN_ATTAAAACAACAGAAATACC	EMCN	416.80148152783283	539.7841990390593	1966.6778413804282	511.7192250100599
SH3GLB2_GTGGATAAAATCCCTCTCCG	SH3GLB2	427.80210714000435	77.85349024601818	230.03740816146524	124.03199041853658
SGSH_TCCGGGGATGACACCAGTAA	SGSH	213.90105357000218	70.06814122141637	99.39888006976894	62.36505334365442
ANKRD28_TAAACGTATCTGATCGAGCA	ANKRD28	407.02314765034697	599.472	390.4956002740922	853.3307858626147
METRNL_TTAACGATGAGAGCACCTGT	METRNL	463.24856744589044	539.7841990390593	221.51750415548506	479.1404658006882
HTR6_GCCCAGGACCCCACGCCCAG	HTR6	160.1202172438302	365.91140415628547	147.6783361036567	229.21484158022238
TTC30A_GGAGGCGACAATGAGACCGA	TTC30A	248.12522214120253	70.06814122141637	103.65883207275903	134.73643987304442
NIM1K_CTAAAAAAGAGCATCCTCGA	NIM1K	277.46022377365995	121.97046805209514	201.63772814153128	266.21500382515165
DEAF1_ACTCTGTACAAGAACAGGCT	DEAF1	319.01814275297465	1144.4463066164672	357.8359682511682	1113.4954486917402
PLRG1_GGGGCGTGATAGTAAGCACA	PLRG1	50.113961122114794	134.94604975976483	133.47849609368973	122.40305245806799
GANAB_AAGATGCCCAAGTCGCGATG	GANAB	272.57105683491704	96.01930463675575	283.9968001993398	255.51055437064383
UCMA_GAGGGAACCAGTGTATCTGT	UCMA	455.91481703777606	249.13116878725816	458.6548323219338	505.43617859110964
BOLA2_TGTAAGGCAGCAAGGTAGCG	BOLA2	97.78333877485814	25.951163415339394	65.31926404584816	67.01916180213608
MEOX2_TCCCGCGATTATGCAAGATG	MEOX2	189.45521887628763	163.49232951663816	232.87737616345865	269.47287974608884
XYLB_TGGGTTTCCCAACAGCAACA	XYLB	529.2523211189197	705.8716448972315	477.1146243348909	805.1607633173294
CAMTA1_GATGCCCACGGTGAAAACGG	CAMTA1	245.68063867183108	1533.713757846558	468.5947203289107	998.0735589213947
SLC7A7_GAAAGCAAGGAATCCTCCAA	SLC7A7	218.79022050874508	38.92674512300909	242.81726417043555	108.44072708262297
HS3ST6_GGAGAGCGTCTGGGCGTAGT	HS3ST6	488.9166938742907	108.99488634442545	538.174	191.05115222067266
UTP3_GGCTGGAATGAAGTACAGAG	UTP3	251.7920973452597	267.29698317799574	178.9179841255841	211.52922943799203
UGGT1_AGGGCTTTCAGGATTAGACG	UGGT1	453.47023356840464	640.994	1326.265056930917	759.7832058471331
GALNT2_ACGGTGGCCAGACTTTAACC	GALNT2	420.46835673188997	791.5104841678515	725.6118245093132	474.25365191928245
ERBB2IP_CTTGGAAATAGGGTTTACAC	ERBB2IP	160.1202172438302	33.73651243994121	156.1982401096369	13.962325375445019
LOC101929372_GCTCATTGTCTCACCTTGGG	LOC101929372	282.34939071240285	134.94604975976483	309.5565122172804	79.818
SPAG1_TGGATGTTGCCCATGACGCA	SPAG1	86.78271316268659	249.13116878725816	159.0382081116303	311.3598558724239
MRPL45_TCTTACTGGAACTATAGCTG	MRPL45	224.90167918217372	262.1067504949279	222.93748815648175	266.9131200939239
BCAT1_CACGGATCATATGCTGACGG	BCAT1	204.12271969251637	38.92674512300909	99.39888006976894	41.188859857562804
PALD1_GTGCCGTAGATGGGCATGCG	PALD1	178.4545932641161	121.97046805209514	136.3184640956831	115.42188977034549
ZBED8_AAAGCCAGTCCTCTTAAAGT	ZBED8	290.90543285520295	129.75581707669696	266.95699218737946	336.49204154822496
GLG1_CATTCAAAGCTCGATCAATG	GLG1	354.46460305886075	578.7109441620685	3629.479106547563	600.6126965670599
HIST1H2AL_CAAGTGGCGCGGGATAATGC	HIST1H2AL	251.7920973452597	67.47302487988242	130.63852809169632	137.06349410228526
CEBPG_GAGCAAAAAGAGTTCGCCCA	CEBPG	716.2629565258359	282.8676812271994	451.5549123169503	562.4490072075101
DHX57_GAGATTGCAGAGATTCGTCG	DHX57	240.79147173308817	638.3986200173491	242.81726417043555	1005.0547216091172
PAK1_ATCCTAAGAAGAAATATACA	PAK1	407.02314765034697	384.077	445.8749763129635	375.12114175362285
LGALS16_TAAGTGCACTCGCAAATGGA	LGALS16	545.1421136698341	916.0760685614806	521.1341283657886	640.4053238870782
SETD9_AATCATTTAAGAATAGAGCC	SETD9	205.34501142720208	181.65814390737575	183.17793612857417	211.9946402838402
FAM63B_GAGGGTCTACTAACCACCCA	FAM63B	539.0306549964055	384.077	421.7352482960196	514.0462792393007
CRYBB1_CCGTCGAGCAGAATTCTCGG	CRYBB1	158.89792550914447	46.712094147610905	164.7181441156171	105.64826200753397
COL8A2_AGGACCACAGGGCCCATCAG	COL8A2	281.12709897771714	189.44349293197757	421.7352482960196	187.7932762997355
KRT222_AGCTCAAGCAGAACTCAAGG	KRT222	290.90543285520295	46.712094147610905	190.2778561335577	148.69876524848945
ADA_TCCCAGCTAACACAGCAGAG	ADA	147.89729989697292	228.37023805498666	92.29896006478543	48.63543339113348
MEX3B_TGTTCTTATTCCGGGAGGCG	MEX3B	194.34438581503053	20.760930732271515	151.9382881066468	102.3903860865968
SNTN_TGGCTGTATGCACAGTACCC	SNTN	270.1264733655456	1160.0170046656708	292.517	524.7507286938086
STAMBPL1_AAGAAGCAAGAGTTAGCCCG	STAMBPL1	108.78396438702968	46.712094147610905	147.6783361036567	30.484410403054955
TMA16_TACATAACAGTATCAGGGAC	TMA16	57.44771153022916	23.356047073805453	21.299760014950486	45.144852047272224
PRPF18_TGAGCTCGCCAAAAAAGAAG	PRPF18	57.44771153022916	44.11697780607697	52.539408036877866	40.02533274294239
CYLC2_TCGGAATCAGAATTAAAACA	CYLC2	124.67375693794412	31.14139609840727	160.458	40.723449011714635
FAM19A3_CTCTCACTCACCGTCCACGC	FAM19A3	199.23355275377347	443.76489440230364	252.75715217741242	361.85693264695004
IGSF23_CACTGACCCGATGCTAGAGA	IGSF23	261.5704312227455	2286.2974968914004	383.39568026910877	598.7510531836672
APITD1-CORT_GAGCTGACTTTCCGACAGTG	APITD1-CORT	276.23793203897424	513.833	210.15763214751146	401.41685454404427
MAT2A_TCCTCATCAAGGTATTTCGC	MAT2A	246.9029304065168	88.23395561215393	167.5581121176105	169.4095478887329
FAM208A_TCTGTCTATTTATTACCCGG	FAM208A	190.67751061097337	298.438	140.57841609867322	248.06398083707316
OR2W5_AGAGTTGGGCCACACAGCCG	OR2W5	308.01751714080314	98.6144	225.77745615847516	239.45388018888207
FAM156B_ATCGGCTGTTCTGAGTACGA	FAM156B	254.23668081463114	77.85349024601818	220.09752015448836	52.5914
RBM19_GGGTAGTGGAGCTCAGACAG	RBM19	211.45647010063072	103.80465366135758	109.33876807674582	131.71126937503135
WSCD1_ACACTCGTTGTACAGACAGG	WSCD1	210.23417836594498	192.0386092735115	161.87817611362368	115.1891843474214
RUNX2_GAGACCTACCTCGTCCACTC	RUNX2	336.13022703857484	350.3407061070818	251.33716817641573	286.9257864653951
ACER1_GGTGGCCGAGTTCTACAACA	ACER1	198.01126101908773	223.18000537191878	186.0179041305676	120.30870365175124
HPGD_TACATGAGTAAGCAAAATGG	HPGD	437.58044101749016	158.3020968335703	425.99520029900975	120.30870365175124
MDM4_CAGCATATGGTATATTGTGG	MDM4	72.11521234645788	2.5951163415339393	24.139728016943884	13.264209106672768
TGIF2LY_AGACCAATTTGTCTTTGTTG	TGIF2LY	492.58356907834786	269.89209951952967	464.3347683259206	312.29067756412024
SLC25A33_GGTAAACGTAACGAGCACAC	SLC25A33	157.67563377445876	155.70698049203637	102.23884807176233	144.74277305878002
DGKG_GCTACCAGAGTGTCACCGCG	DGKG	154.00875857040157	93.42418829522181	133.47849609368973	66.7865
ZNF649_TAATCATGAACAAATGCCTA	ZNF649	240.79147173308817	280.2725648856655	242.81726417043555	164.52273400732713
CCIN_CAATTGGGTGTACTTCCGGA	CCIN	383.79960469131817	134.94604975976483	262.6970401843893	242.47905068689516
TTC31_TTGCAAGGAATTCGGTCCAG	TTC31	316.57355928360323	820.0567639247248	559.4736963926995	219.20850839448678
PDZK1IP1_CTGCAAAGGCGATTGCAACG	PDZK1IP1	284.79397418177433	638.3986200173491	188.85787213256097	642.732
KRTAP5-1_GCCGGAACCACAGCCACCCT	KRTAP5-1	179.67688499880182	443.76489440230364	205.89768014452136	335.7939252794527
KRTAP9-1_CAGCATGTTGGGTGGCAGCA	KRTAP9-1	144.23042469291576	72.6633	93.71894406578214	99.5979
CLTC_GGTCAGCCTTAATTGCAGTG	CLTC	134.45209081542993	80.44860658755212	151.9382881066468	109.37154877431931
GTF3C3_ACAAATACATCGCCCGCAGT	GTF3C3	377.68814601788955	820.0567639247248	312.3964802192738	500.782
TSSK2_GTCGTGGCAGTACTTGACGG	TSSK2	270.1264733655456	376.2918695224212	247.07721617342565	286.693
FAM213B_GTGGCGGGAGCACGCGTGCG	FAM213B	124.67375693794412	23.356047073805453	89.45899206279205	33.27687547814396
ZNF426_TCCAACCAAGAGATTAGACT	ZNF426	156.45334203977302	36.33162878147515	62.47929604385476	42.11968154925914
NKX1-2_GCACACTGACAGGTAGCGCG	NKX1-2	240.79147173308817	259.5116341533939	154.7782561086402	211.29652401506794
WDR11_CACATACGAATAGCAAACTG	WDR11	377.68814601788955	690.3009468480278	339.3761762382111	238.52305849718573
METTL17_AAAAAATTCCTGGAAAACCC	METTL17	180.89917673348756	88.23395561215393	120.69864008471941	97.96898305103922
FAM71C_ATAAAGTCGCTCTCAAACAT	FAM71C	334.90793530388913	285.4627975687333	428.83516830100314	386.05829663105476
HSD17B2_TGAGACTGGAGCTTTCCAAG	HSD17B2	267.68188989617414	443.76489440230364	211.57761614850816	173.5982455013664
C7orf69_TCAGGAAAGGAGAACACAGA	C7orf69	339.79710224263204	199.82395829811333	109.33876807674582	167.7806099282643
SEC63_TATCGCTCAATACGCTATAG	SEC63	310.46210061017456	1172.9925863733406	538.174	346.26566931103645
YIPF3_GGACAATGCAATGCCCAAAG	YIPF3	116.11771479514404	31.14139609840727	76.67913605382175	143.5792459441596
LATS2_GTAGGACGCAAACGAATCGC	LATS2	312.90668407954604	38.92674512300909	313.8164642202705	83.54124682974603
NUPL2_CGGTGCTGGAACGAACATCC	NUPL2	217.56792877405937	724.0374592879691	239.97729616844214	161.73026893223812
ZNF250_TTCTGGGGAAAACACCCTTG	ZNF250	143.00813295823002	46.712094147610905	134.89848009468642	41.188859857562804
EPC2_GAAAACGTAAAAACTGCAGG	EPC2	147.89729989697292	508.64280294065213	283.9968001993398	280.87544546936897
HEMGN_TCACAATGGCTATTTGGGTA	HEMGN	234.68001305965953	210.20442366424908	201.63772814153128	340.6807391608584
UNC5C_AAATGTATGTGACTGTACAC	UNC5C	279.9048072430314	288.05791391026725	299.6166242103035	292.7434220384972
MYCBP2_ACAGATACTCTACTATAGGT	MYCBP2	152.78646683571583	116.78023536902727	35.49960002491748	200.359
NIT2_GTACATACGAGTATCAAATG	NIT2	283.5716824470886	293.24814659333515	495.574	584.5560223852981
C2orf73_GAGAGATAAAACCAGGCAGT	C2orf73	151.56417510103012	127.16070073516303	248.49720017442235	244.3406940702878
ARMC7_ACCAATAGCAAACTCCACCA	ARMC7	121.00688173388694	18.165814390737577	46.85947203289107	59.57258826856541
LILRA6_CCTGCCATCAGGATGTTCAG	LILRA6	304.35064193674594	256.917	238.55731216744545	318.5737239830705
C1orf105_TGAAGTCAGAAAAGTCGCAG	C1orf105	207.78959489657353	378.88698586395515	271.21694419036953	252.48538387263073
BRAP_AGATAACTATGTTCATCGAC	BRAP	512.1402368333195	412.6234983038963	1647.1814411561709	837.0414062579289
THEG5_GGCTCTACTGCCGTCCACCC	THEG5	254.23668081463114	90.82907195368787	154.7782561086402	124.26469584146066
MKX_TGAGAATTCGGTCATCAAAG	MKX	331.24106009983194	207.60930732271515	1265.205744888059	275.29051531919094
CTU2_CGCAGGGCTTCTCGGATGAG	CTU2	146.6750081622872	1829.5570207814271	319.4964002242573	937.3374435382088
ZNF334_AATACAGATACAATCCAATG	ZNF334	693.0394135668071	749.9886227033085	3669.2386585754703	624.8140605511645
DCDC2B_GAGGGCACGCACAGCCAGTG	DCDC2B	250.56980561057398	262.1067504949279	126.37857608870621	405.8382575796019
ACTR6_ATAATTCGGAAGGATTATCT	ACTR6	295.79459979394585	41.52186146454303	129.21854409069962	133.3402073354999
PFDN4_AAAAGATAAACAAATTTGCA	PFDN4	448.5810666296617	2335.6047073805453	445.8749763129635	961.5388075223136
BYSL_GGTTGAGACAGTCATGTCAG	BYSL	231.01313785560234	106.39977000289151	526.8140643697753	300.1899955720679
SUPV3L1_GGAGAAACTAACCAGTTAGG	SUPV3L1	227.34626265154517	28.546279756873332	106.49880007475244	8.842806071115179
BRF2_CAGAGTGCCGATATGCCTGT	BRF2	103.89479744828677	72.6633	97.97889606877223	65.3902
AP4M1_GGGGACCATCTCCCGCAATG	AP4M1	237.12459652903098	230.9653543965206	210.15763214751146	157.30886589668054
CRIP2_GGGCCGCGGGGACCTCGATG	CRIP2	182.12146846817328	129.75581707669696	139.1584320976765	46.308379161892645
MAU2_ACTCGGCCCCTACACCCAGG	MAU2	809.1571283619511	1004.3100241736345	802.291	660.8834011043975
DNAJB1_GGAGCGGCCAAAGTTCACGT	DNAJB1	281.12709897771714	332.17489171634423	646.093	273.42887193579827
RPS27L_AAAGAACCACTGTCTGAGCA	RPS27L	281.12709897771714	207.60930732271515	204.47769614352467	218.27768670279045
PADI2_CACCGTCAACTACTATGACG	PADI2	290.90543285520295	28.546279756873332	171.81806412060058	21.874309754863862
B3GNT9_GCAGATGTGTTCGTGAACGT	B3GNT9	251.7920973452597	62.28279219681454	173.23804812159727	75.86196787325126
KRTAP5-10_ACAAGAACCACAGCCCCCCT	KRTAP5-10	207.78959489657353	98.6144	133.47849609368973	219.20850839448678
SHBG_GTGATGTAGAATCAAATCCC	SHBG	323.90730969171756	345.1504734240139	420.3152642950229	543.8325733735835
FOXR2_CTGTGAGCTCAAAGTCACTG	FOXR2	482.80523520086206	879.7444397800055	802.291	501.48018640140026
DMRTC2_CCAGCCTCAGACCCCCCATG	DMRTC2	235.90230479434527	223.18000537191878	187.43788813156428	135.66726156474076
SUGP2_GGAGAGTCGGGATTATGACG	SUGP2	88.00500489737232	15.570698049203635	70.99920004983495	34.90581343861255
MEIS1_GGGTACTGATGCGAGTGCAG	MEIS1	150.34188336634438	342.555	186.0179041305676	335.5612198565286
C6orf47_AAGAATGGATTCCCTCAAGT	C6orf47	213.90105357000218	1250.8460766193587	134.89848009468642	338.5863903545417
TTC13_GGAATGATGCTCTACCACCA	TTC13	166.23167591725883	127.16070073516303	113.59872007973593	187.09516003096326
TPPP3_TGGCGACCAAGAGATTCAAG	TPPP3	389.91106336474684	1359.8409629637842	430.25515230199983	799.5758331671514
TRUB2_GATGAAAGAGGGTACGCTGG	TRUB2	228.5685543862309	264.7018668364618	159.0382081116303	265.2841821334554
ZMPSTE24_TGGCATGGAACCCCGCAATG	ZMPSTE24	330.01876836514623	534.5939663559915	482.79456033887766	381.171
C7orf77_CAAGGCTCCTGAAATCACGC	C7orf77	223.67938744748798	51.90232683067879	146.258	172.43471838674597
HMGCS1_ACAACTAATGCATGCTATGG	HMGCS1	99.00563050954386	7.7853490246018175	68.15923204784156	15.125852490065437
SOX3_GTACACGCACGTGAACGGCT	SOX3	201.67813622314492	267.29698317799574	303.8765762132936	261.09548452082186
LOC101928436_GGGCTGGAGTTCAAAAGAGT	LOC101928436	140.56354948885857	163.49232951663816	105.07881607375573	149.86229236310987
E4F1_GGCACAGCGCACACACATAG	E4F1	294.57230805926014	31.14139609840727	137.7384480966798	39.327216474170136
CDK5R1_GGCCGTATAGTGGCCCACGG	CDK5R1	292.12772458988866	129.75581707669696	283.9968001993398	198.26502033131925
PSG2_CTCCGGACACAAGCTACCAG	PSG2	168.67625938663028	75.25837390448424	132.059	79.58525464003661
ZFP30_GTGGAAAGGCCTTTAGAGTG	ZFP30	300.68376673268875	617.6376892850776	528.234	847.2804448665885
UBB_CAAGACCATCACCCTTGAGG	UBB	542.6975302004627	441.16977806076966	403.27545628306257	987.602
SLC35F6_CGGCTCCATCAACACGCTCT	SLC35F6	253.01438907994543	64.87790853834848	171.81806412060058	226.42237650513337
NAP1L2_AAAAGGTGGCGATACTGATG	NAP1L2	453.47023356840464	576.1158278205345	353.57601624817806	460.7567373896856
KRT37_GGCTGGCACCCAACATCGAT	KRT37	322.68501795703185	420.40884732849815	265.5370081863827	461.92026450430603
CATIP_CGTGGAGCAGACTGTCCACG	CATIP	218.79022050874508	360.72117147321757	149.0983201046534	138.69243206275385
PARK2_AGGCGACGACCCCAGAAACG	PARK2	201.67813622314492	890.1249051461411	200.21774414053456	530.8010696898348
SAP25_CCCAAGTATGAAGCCAAAGC	SAP25	77.00437928520078	12.975581707669697	44.01950403089767	17.685612142230358
RFNG_AGTGCGCACCGCCGAGCAGT	RFNG	129.56292387668702	192.0386092735115	117.85867208272603	202.68642336687685
SLX1B_CCGAAGGCCAGAGGCACGTG	SLX1B	117.34000652982976	531.9988500144576	75.25915205282504	200.5920745605601
PIK3R2_GATGCTTCTAGCAAGATCCA	PIK3R2	178.4545932641161	75.25837390448424	163.2981601146204	136.365
ALDH8A1_CAGCTGGGTGATCCGCTCAG	ALDH8A1	378.91043775257526	2574.355410801668	354.99600024917476	1083.7091545574574
ZW10_TTGATACGTGAAGATCCCGG	ZW10	250.56980561057398	220.58488903038483	241.39728016943883	184.30269495587424
NSUN2_GAGCTCAAGATCGTGCCCGA	NSUN2	167.45396765194457	119.3753517105612	99.39888006976894	68.88080518552876
RBM34_TTCGCCGCGAAATAAGCTAC	RBM34	443.6918996909188	269.89209951952967	345.05611224219786	259.0011357145051
CDC42BPB_CTGGGGTCAAGAACACTGGT	CDC42BPB	176.01000979474463	345.1504734240139	195.95779213754446	248.06398083707316
MRPL47_CCTGAGGAGTTATTAACGAT	MRPL47	404.57856418097555	1035.4514202720418	387.65563227209884	373.95761463900243
SRFBP1_GTCATCAAAGAATGCTTCAG	SRFBP1	239.56917999840243	472.31117415917697	191.69784013455438	267.146
BEND7_TCAGCAGAGGAGTTCAAACG	BEND7	124.67375693794412	2.5951163415339393	52.539408036877866	35.83663513030888
RET_CCCGGTGACCGTGTACGACG	RET	227.34626265154517	106.39977000289151	190.2778561335577	314.8504372162852
PLA2G4C_TCTGAAGAAGCTAAGGATTG	PLA2G4C	129.56292387668702	41.52186146454303	85.19904005980194	37.46557309077747
GRIN2D_GAGCCTGCAGACCCTATCAG	GRIN2D	132.00750734605847	49.30721048914485	102.23884807176233	73.30220822108635
ZNF114_CCAAAACAGAGGAACCACAC	ZNF114	266.45959816148843	280.2725648856655	532.4940003737621	292.9761274614213
FPR2_CAGATGGCAACAATGGACAT	FPR2	266.45959816148843	51.90232683067879	220.09752015448836	168.47872619703656
RNF112_GCGGCTCTTAGCGTGCTGGG	RNF112	218.79022050874508	742.2032736787066	211.57761614850816	396.06462981679033
TBX6_GAAACAAGTAGCGGGCCTCG	TBX6	182.12146846817328	116.78023536902727	271.21694419036953	149.3968815172617
LAD1_TCCCGACTCAGTCTCCGGCG	LAD1	443.6918996909188	978.3588607582951	512.6142243598084	713.2421212623163
WDR74_GGGATGCTGGATCATAAACA	WDR74	311.6843923448603	83.04372292908606	167.5581121176105	254.81243810187158
ARIH1_CATGGTGGAATGTATCCGGG	ARIH1	255.45897254931688	145.3265151259006	298.1966402093068	133.10750191257583
ADRA2C_ATGGTGGCCTTGACGCGGCG	ADRA2C	99.00563050954386	861.5786253892678	65.31926404584816	237.5922368054894
PRMT8_GATCATTAAGGCCAACCACT	PRMT8	253.01438907994543	635.8035036758151	195.95779213754446	335.7939252794527
NOX5_GCAACTGGGGCACCTCAAAG	NOX5	387.46647989537536	490.47698854991455	386.23564827110215	635.5185100056724
KHSRP_CGTCGGCGAAAGCGTCCTTG	KHSRP	435.13585754811874	77.85349024601818	576.5135044046598	74.46573533570677
SPATS2_TAGTTTAATGGATCGAGAAG	SPATS2	518.2516955067481	1307.9386361331053	665.9724964674518	507.5305273974264
DPF2_TGGATGGAAAAGCGACACCG	DPF2	798.1565027497795	563.1402461128648	516.8741763627985	598.5183477607432
KALRN_AAGCAGAAGAAAGTTCGCGA	KALRN	487.69440213960496	1941.1470234673866	511.19424035881167	677.6381915549316
SNAPC3_CATTCCGGAGAATACTGACC	SNAPC3	179.67688499880182	75.25837390448424	59.63932804186136	162.66109062393446
ME3_AGCGCGGATACGATGTCACC	ME3	509.69565336394805	830.4372292908606	352.1560322471814	566.8704102430678
BIRC5_GAACATAAAAAGCATTCGTC	BIRC5	80.67125448925796	15.570698049203635	26.979696018937283	3.0251704980130874
PDF_ACTCCCGACACAGCGCCTCG	PDF	811.6017118313225	578.7109441620685	721.3518725063232	633.1914557764316
ZNHIT1_GCTGAGGGAGTCCCGCGTGG	ZNHIT1	134.45209081542993	371.1016368393533	106.49880007475244	294.3723599989658
RBMS2_CGTATCCTTCGAGATACCAG	RBMS2	323.90730969171756	275.08233220259757	241.39728016943883	198.49772575424333
TCEA3_AACGAGAAGACCCCAAAACC	TCEA3	184.56605193754473	10.380465366135757	132.059	40.49074358879055
USP17L11_TTGGCTGCTGGCTTCCATAG	USP17L11	238.34688826371672	44.11697780607697	95.13892806677885	37.46557309077747
LNP1_TGTGACTGGTGGCTTGCAGT	LNP1	72.11521234645788	28.546279756873332	21.299760014950486	10.471744031583764
TPM1_TGAACTGGACAAATACTCTG	TPM1	272.57105683491704	404.83814927929456	276.8968801943563	333.93228189606003
SEMA4A_TGGAAATACTCTCTACGTGG	SEMA4A	433.91356581343297	103.80465366135758	323.75635222724736	395.134
TMED3_GTAGACGGTCTTGTGAGAGA	TMED3	174.78771806005892	407.4332656208285	156.1982401096369	313.91961552458883
GBP1_CTACTTGTTGCACAAATTCG	GBP1	183.34376020285902	207.60930732271515	159.0382081116303	222.93179516127213
LAMTOR5_CACTCCGGCTCAGAACCCAG	LAMTOR5	224.90167918217372	145.3265151259006	326.5963202292408	139.6232537544502
XK_AAGATACAGACATAGGCCAG	XK	562.2541979554343	508.64280294065213	460.0748163229305	1576.1138294648185
EPN2_CTTGGGGACAGATTGTACGG	EPN2	288.4608493858315	314.00907732560665	161.87817611362368	273.42887193579827
ITFG1_GAGGTCCCCGAAAGCCGCAA	ITFG1	105.11708918297249	111.59000268595939	122.11862408571612	133.3402073354999
AP3S2_TTTCCATCTAGTCCTCAAGC	AP3S2	366.68752040571803	64.87790853834848	197.37777613854118	387.2218237456752
APOL4_ACATAACGCCAATGACAGAC	APOL4	229.79084612091663	166.08744585817212	221.51750415548506	131.94397479795543
FTSJ1_CTCACCCTGCAGATATTCCG	FTSJ1	462.0262757112047	633.2083873342812	536.7539523767523	403.04579250451286
PAQR4_CTCTTTATGTGCCACCAAGG	PAQR4	391.13335509943255	223.18000537191878	222.93748815648175	153.5855791298952
IFNG_TGAAGTAAAAGGAGACAATT	IFNG	396.02252203817545	163.49232951663816	435.9350883059866	162.89379604685854
AMTN_TAACACAGATGCTCACACTG	AMTN	809.1571283619511	1144.4463066164672	619.1130244345608	1019.0170469845623
ITIH2_TCAAAATGAAGATTGCCCGT	ITIH2	233.4577213249738	321.7944263502085	144.83836810166332	203.3845396356491
TANC1_TCAGCACTGATAGACCCAAG	TANC1	135.67438255011567	31.14139609840727	63.89928004485146	36.53475139908113
RHOXF1_AGAACATGCAGCCACGAACT	RHOXF1	226.12397091685943	98.6144	141.9984000996699	61.66693707488216
PPP1R14C_GGGCGCCGAGTCCTCCCGGG	PPP1R14C	244.45834693714534	96.01930463675575	279.73684819634974	117.05082773081406
CAMK1D_TTTGGATTGTCAAAAATGGA	CAMK1D	267.68188989617414	589.0914095282043	266.95699218737946	440.04595474944216
CHAC1_CAGGGAGACACCTTCCATCG	CHAC1	193.12209408034482	186.84837659044362	117.85867208272603	137.06349410228526
DNA2_AATTGGTACGGTTCTCCATG	DNA2	196.78896928440201	3524.1679918030895	197.37777613854118	504.97076774526147
ZNF648_CGGGTGATGATGGATACTCG	ZNF648	138.11896601948712	487.88187220838057	191.69784013455438	151.49123032357843
ZBTB8OS_TGAAGAACAGAAGGCGATCA	ZBTB8OS	228.5685543862309	155.70698049203637	154.7782561086402	426.31633479692124
FBXL13_GGACGATGCGACTCCTGCCG	FBXL13	287.23855765114575	314.00907732560665	357.8359682511682	395.83192439386625
RAB36_TGGTTGGCGATCTCTACGTG	RAB36	95.33875530548669	10.380465366135757	49.69944003488447	23.270542292408365
RPS26_TCTGAAGCGAGCGTCTTCGA	RPS26	209.01188663125927	425.59908001156606	658.8725764624684	248.06398083707316
VSX1_GGCCGAGTACGGGCTGTACG	VSX1	678.3719127505783	3020.7154215455053	954.2292486697818	1822.781577764347
BRCA2_AGCACAGTAGAACTAAGGGT	BRCA2	244.45834693714534	290.6530302518012	266.95699218737946	416.3100016111856
CHD5_GTCCAGGCATACGAGATGGT	CHD5	278.6825155083457	835.6274619739285	322.33636822625067	313.45420467874067
PLAC9_ACGCCGTCTAGATGTCATGG	PLAC9	294.57230805926014	430.7893126946339	296.7766562083101	298.7937630345234
PPP1R3E_CGTGCAGATCCAATTGCAGA	PPP1R3E	308.01751714080314	166.08744585817212	827.8506725810755	228.74943073437422
OR1G1_TCAGAATGTAATGAAGTGGG	OR1G1	106.33938091765822	46.712094147610905	53.959392037874565	102.3903860865968
FBXO21_TTCCAACCAATTGACGTAGT	FBXO21	572.0325318329201	314.00907732560665	444.4549923119668	315.7812589079815
ETNK2_ACCCGAGCAAGTTCGGACCA	ETNK2	399.68939724223264	1108.114677834992	482.79456033887766	1230.7789818454783
KRTAP17-1_GAAGAGTGCTGCTGTCAGCC	KRTAP17-1	200.45584448845918	51.90232683067879	102.23884807176233	76.09467329617534
CKAP5_TCTTGCTAGCTGGGTAGACA	CKAP5	700.3731639749215	685.111	896.0099046289171	668.3299746379682
GLRB_AACAACAATGAGCAGAGTTG	GLRB	635.5917020365779	487.88187220838057	901.69	800.7393602817718
ATG5_GATCACAAGCAACTCTGGAT	ATG5	273.7933485696028	85.6388	102.23884807176233	153.5855791298952
NPLOC4_AGTCTTTGGCGCTCCCAACG	NPLOC4	64.78146193834351	2.5951163415339393	21.299760014950486	30.71711582597904
NFKBIA_GATCCGCCTCGAGCCGCAGG	NFKBIA	132.00750734605847	137.54116610129878	59.63932804186136	126.35904464777741
PHB_TAATTGGTTTCTGTACCCAC	PHB	68.4483	36.33162878147515	22.719744015947185	42.81779781803139
HSFY2_TTTAAATATGCCTCTAACAA	HSFY2	213.90105357000218	132.3509334182309	212.99760014950488	197.3341986396229
CLYBL_ATCACAAGTACATCCCCCGG	CLYBL	223.67938744748798	277.6774485441315	221.51750415548506	92.84946374670938
FAM132A_GGGGGCCGTGAACCGACCCG	FAM132A	389.91106336474684	513.833	215.83756815149826	196.6360823708507
KRT6A_AGACGCTGCTGAAGCCAGAG	KRT6A	55.003128060857705	0	18.459792012957088	20.710782640243444
CLASP2_CTGCCCGAATACGTACCGAG	CLASP2	227.34626265154517	72.6633	247.07721617342565	30.251704980130874
OR5B2_ACCACCATGACGGCCAGTGT	OR5B2	342.24168571200346	1611.5672480925764	357.8359682511682	594.0969447251855
MED12L_ATGTGTACCCTCATATCTCG	MED12L	480.3606517314906	1035.4514202720418	630.4728964425344	784.9153915229341
ZBBX_CCAAATCTGTACTTCTCCAG	ZBBX	277.46022377365995	88.23395561215393	134.89848009468642	110.53507588893973
FAM32A_GGGAACGAGCAAAAAGAACG	FAM32A	256.6812642840026	1406.5530571113952	776.7312485451944	752.8020431594106
ALG8_TCGGTGTACTTCAAAATCTG	ALG8	199.23355275377347	114.18511902749333	63.89928004485146	63.29587503535075
ANKRD65_CTGGCACGGACACTCGCGGG	ANKRD65	116.11771479514404	41.52186146454303	65.31926404584816	18.849139256850776
MRPL13_GAATATGGTATCTCTTAGAT	MRPL13	518.2516955067481	2218.824472011518	413.2153442900394	744.8900587799917
AP2A2_CATCTCGGCCACGATCTGTG	AP2A2	348.35314438543213	568.3304787959327	308.1365282162837	259.46654656035327
SOHLH1_TTGTCGAGTCAGATTCAAGC	SOHLH1	282.34939071240285	594.2816422112721	221.51750415548506	381.86959901842124
MRPL44_TACCCAGACATGCCCACTGA	MRPL44	345.90856091606065	521.6183846483218	339.3761762382111	288.7874298487878
SCYL3_GATCACCCGTGACTGGAACA	SCYL3	134.45209081542993	186.84837659044362	78.09912005481846	183.83728411002608
BLOC1S2_CGGAGTGATGAGCCCGCCCG	BLOC1S2	360.57606173228936	394.4576839131588	305.2965602142903	209.90029147752344
NFIC_CATCCGGCCCGAGTGCCGCG	NFIC	365.46522867103226	103.80465366135758	323.75635222724736	278.5483912401281
KRTAP4-12_AGTTCTCCAGGCCACAGCCC	KRTAP4-12	162.56480071320166	96.01930463675575	136.3184640956831	172.2020129638219
IPO9_GGGTTCGAATACCATACACC	IPO9	333.6856435692034	282.8676812271994	421.7352482960196	509.159
FAM64A_CTGGAGAGATCTCCGGCGCA	FAM64A	145.45271642760147	54.497443172212726	126.37857608870621	108.20802165969889
P4HA2_GCTCATTGCCCCCTTCAAAG	P4HA2	713.8183730564645	363.3162878147515	589.2933604136301	619.4618358239106
ZEB2_ACTTAAATTACTATTCATGG	ZEB2	304.35064193674594	809.6762985585891	315.2364482212672	539.644
IGFLR1_TACATAGCTCCGCGCCGTCG	IGFLR1	246.9029304065168	132.3509334182309	225.77745615847516	307.63656910563856
RBM23_AGTGCAGGGAACCCACATAG	RBM23	341.01939397731775	293.24814659333515	646.093	293.67424373019355
CCDC59_ACTGTTCTTCAAGCAACGGC	CCDC59	251.7920973452597	88.23395561215393	184.59792012957087	181.9756407266334
IL18RAP_TTGGTGAGAGTCGATTTCTG	IL18RAP	237.12459652903098	423.00396367003214	258.43708818139925	274.1269882045705
GLIS1_CGCACCCACCTAGACACGGT	GLIS1	223.67938744748798	804.4860658755211	184.59792012957087	536.851
OTOF_CCCGCCCTTGAACATCCGTG	OTOF	179.67688499880182	33.73651243994121	115.01870408073262	41.65427070341097
RBMY1B_GATCGAACCAGCAAATCCAG	RBMY1B	309.23980887548885	54.497443172212726	153.3582721076435	84.47206852144237
DCP1B_CGAGAAGTTCCAATGTTGTG	DCP1B	238.34688826371672	251.7262851287921	244.23724817143224	173.3655400784423
OSR2_TGTCCGGAGTCAATTTACTG	OSR2	267.68188989617414	368.5065204978194	227.19744015947185	481.70022545285315
OAS1_CAGGATCAGTTAAATCGCCG	OAS1	257.90355601868833	1025.070954905906	214.41758415050157	961.3061020993895
SV2B_GGTCCCCTTAGCTCTCATGT	SV2B	227.34626265154517	243.94093610419029	485.6345283408711	406.5363738483741
OIP5_CCACAAAAGTCCCCCCGGGG	OIP5	166.23167591725883	814.867	143.4183841006666	790.9657325189603
TNKS2_TCCAATTATCTCGAGCATTG	TNKS2	254.23668081463114	879.7444397800055	278.317	930.5889862734105
PRICKLE2_GCGGGTGCCAGCAAACGCCG	PRICKLE2	244.45834693714534	49.30721048914485	257.01710418040255	70.27703772307326
C8orf31_AGAATTCCTGCAATTCAGTG	C8orf31	429.02439887469006	171.278	396.17553627807905	304.1459877617773
CCL7_ACATACATTACAGCTTCCCG	CCL7	402.13398071160407	106.39977000289151	242.81726417043555	113.56024638695281
MLLT4_TGGTGACCGACCCAGATTCG	MLLT4	223.67938744748798	124.56558439362908	191.69784013455438	97.27086678226696
BANP_AGGCTGTGTCCAACCTCTCG	BANP	100.22792224422959	368.5065204978194	58.21934404086466	369.5362116034448
AVIL_CATACCATTGATACTCCACA	AVIL	485.2498186702335	301.033	842.0505125910425	314.385
DUSP22_GGAACAATTGAGCAAGAACA	DUSP22	453.47023356840464	197.2288419565794	580.773	188.49139256850773
RNF185_GGAGACCAGACCTAACAGAC	RNF185	123.4514652032584	308.8188446425388	160.458	369.7689170263689
CDK5_CCGGGAGACTCATGAGATCG	CDK5	398.46710550754693	329.5797753748103	607.7531524265872	688.1099355865153
ICT1_GGAGCAGCCAGACTCCGGCT	ICT1	209.01188663125927	67.47302487988242	187.43788813156428	87.72994444237953
NOLC1_GCTGTACCTGCCAAGCGAGT	NOLC1	289.68314112051723	106.39977000289151	173.23804812159727	69.57892145430101
TMEM202_AGATTATCTCCAATATTCCA	TMEM202	466.9154426499476	365.91140415628547	408.95539228704934	373.95761463900243
ZNF587_GGAGAGAGAGCTTATCACTG	ZNF587	360.57606173228936	267.29698317799574	536.7539523767523	287.62390273416736
ZNF595_AAGACCTTTCACCAGTGCAG	ZNF595	224.90167918217372	324.3895426917424	238.55731216744545	155.44722251328787
MED6_TCATCATTCGGAAGCAACAG	MED6	294.57230805926014	306.2237283010048	296.7766562083101	580.1346193497405
KANSL2_ACATGTCCGTAGGAATGCCC	KANSL2	430.24669060937583	526.8086173313897	1130.3072647933725	1371.1003518687007
BLM_GCCTATCAACCCATCAAGGA	BLM	332.46335183451765	181.65814390737575	177.49800012458738	185.69892749341875
USP46_GTTCATATACCTTAGACAGT	USP46	168.67625938663028	996.5246751490326	88.03900806179534	374.4230254848506
CCDC80_TGGGCGAGCTAGTCTCAACA	CCDC80	220.01251224343082	127.16070073516303	187.43788813156428	241.7809344181229
QARS_GTGACTCCGCACATACTCAA	QARS	102.67250571360104	5.190232683067879	75.25915205282504	8.610100648191095
S100A14_CACTCCCCTCAGAGCAACTG	S100A14	377.68814601788955	189.44349293197757	1317.7451529249367	382.5677152871935
SLC18A2_CATAGAGCACACTCCCGAAG	SLC18A2	231.01313785560234	83.04372292908606	200.21774414053456	118.44706026835857
ANGPTL6_GCGCCCGTGAACTTCTGCGG	ANGPTL6	179.67688499880182	228.37023805498666	106.49880007475244	139.6232537544502
CT47A2_TCCTCCCCGAGGCCTTCCAC	CT47A2	127.11834040731557	44.11697780607697	76.67913605382175	31.18252667182721
GSTM2_AGAGTTTGGCCAGCTGCATA	GSTM2	601.3675334653775	757.7739717279103	1050.7881607375573	1156.5459519326957
SETD8_GCACGTGACTACCTGCAGCT	SETD8	128.3406321420013	25.951163415339394	36.919584025914176	14.893147067141353
OR5A2_GGGGCTCTACCTCCTGACGT	OR5A2	108.78396438702968	28.546279756873332	288.2567522023299	61.201526229033995
CXCL1_AGTGCCACTCGCAGGAGCCG	CXCL1	129.56292387668702	80.44860658755212	143.4183841006666	93.31487459255754
KATNAL2_AGATCTTACCCGGCTCACCA	KATNAL2	217.56792877405937	41.52186146454303	195.95779213754446	47.47190627651306
WDR3_GCTGGTTCCATAATGCGGGA	WDR3	180.89917673348756	228.37023805498666	205.89768014452136	112.16401384940832
PMPCA_CTAAACCGTCTGTACGCAGG	PMPCA	90.44958836674378	77.85349024601818	49.69944003488447	66.55375095628791
CCL15_GGACTCACCATTTGTGAACT	CCL15	327.57418489577475	467.12094147610907	278.317	813.7708639655204
MDN1_GTGGCAAAAAGCATAAACCG	MDN1	166.23167591725883	534.5939663559915	156.1982401096369	490.3103261010442
SLC5A11_CGATGTCCGAACAGCCTGAG	SLC5A11	765.1546259132649	1058.8074673458473	728.4517925113066	511.952
LUM_GAAATTGAAAAGTGTACCAA	LUM	200.45584448845918	373.69675318088724	167.5581121176105	376.5173742911673
RNF149_TCCAGTAACGATGACCATAG	RNF149	270.1264733655456	228.37023805498666	208.73764814651477	239.91929103473024
PATL1_GAAGTTCTGAGGCGAATCCG	PATL1	194.34438581503053	929.0516502691503	181.75795212757748	451.6812258956463
SMAD6_CGCTGTCCCACTGCGTCCCG	SMAD6	325.1296014264033	181.65814390737575	261.27705618339263	476.5807061485233
NPY2R_TCTCAATCAGCGAATACTCC	NPY2R	84.33812969331514	31.14139609840727	1630.1416331442106	159.17050928007322
TAS2R43_TCATTCTGGTGATGTTGTTG	TAS2R43	231.01313785560234	643.589	408.95539228704934	399.3225057377275
ZC3H12C_TCAAACGAGGTGCTCCAAAG	ZC3H12C	330.01876836514623	197.2288419565794	356.41598425017145	241.08281814935066
DNAJC19_TCATGGCTTGCAAAACGTAA	DNAJC19	232.23542959028808	140.13628244283274	160.458	141.71760256076695
NIPAL3_TGACAGGCGAGAATGTCACC	NIPAL3	237.12459652903098	724.0374592879691	1716.7606572050092	505.6688840140337
SCML4_GGGCATGAACCGCTACAGCG	SCML4	583.0331574450917	417.81373098696423	458.6548323219338	466.5743729627877
MED14_TAATGTTAATCCGAGAACGG	MED14	107.56167265234396	15.570698049203635	58.21934404086466	56.08200692470416
DCX_GGTACGTTTCTACCGCAATG	DCX	250.56980561057398	716.2521102633673	248.49720017442235	372.794
MAB21L3_ACAAGTTAAATCCAAACGAC	MAB21L3	433.91356581343297	2060.5223751779477	580.773	1274.7603067781301
CDK20_AAGGCTGTGTTCCCACACGG	CDK20	402.13398071160407	371.1016368393533	289.67673620332664	546.3923330257484
CNGA4_TGGAGCGGCGAGTTATTGAC	CNGA4	300.68376673268875	456.7404761099733	626.2129444395443	390.47969966661236
TMED5_TTGGTACTCGATCTCCAGCG	TMED5	284.79397418177433	2151.3514471316357	295.3566722073134	944.3186062259314
SEMA6B_CGAGTGTGCAAGAACGACGT	SEMA6B	108.78396438702968	31.14139609840727	95.13892806677885	108.90613792847114
TRAFD1_GAGCTGCCAGTATTGAGTGA	TRAFD1	206.56730316188782	1183.3730517394763	176.0780161235907	384.66206409351025
MICALCL_CCCCTCTCGCAAGTCTCGAG	MICALCL	173.56542632537318	487.88187220838057	153.3582721076435	335.7939252794527
ATP2A3_ATGATCACGGGGGATAACAA	ATP2A3	374.02127081383236	952.4076973429558	340.7961602392078	415.84459076533744
ALDH1B1_GTGCCCAATGACCTCCCCGG	ALDH1B1	422.91294020126145	814.867	495.574	448.88876082055737
CDS2_GGCCCTATTGAGGACCTCCG	CDS2	162.56480071320166	163.49232951663816	93.71894406578214	53.05683642669107
MRPS12_CTCAACACGTCCCTAACTTG	MRPS12	215.12334530468792	54.497443172212726	68.15923204784156	32.57875920937171
KIR2DL1_GGGAGCTGACACCTGATAGG	KIR2DL1	339.79710224263204	314.00907732560665	410.375	427.2471564886176
TMEM229B_CCCACACGCTCGTGACCCCA	TMEM229B	253.01438907994543	18.165814390737577	771.0513125412076	51.42789846622249
CYB5R2_GAGTGAGCCTAAAAAAACAC	CYB5R2	150.34188336634438	12.975581707669697	137.7384480966798	16.987495873458105
MGAT3_GGTGCGCACGAAATACTCGG	MGAT3	193.12209408034482	70.06814122141637	100.81886407076564	34.44040259276438
PRKAA2_CGGATCTTCTTAAATAACGT	PRKAA2	259.12584775337405	2548.4042473863283	194.53780813654777	679.7325403612483
C17orf80_CAAGAGAAAGGACTTACCCT	C17orf80	462.0262757112047	2047.546793470278	556.634	1226.3575788099208
H2AFB2_CCGCCCCCGGCCGCCAGCAC	H2AFB2	476.69377652743344	612.4474566020097	627.633	396.7627460855626
KCNA5_GCAGCCCGGAGATGTTGATG	KCNA5	150.34188336634438	93.42418829522181	316.6564322222639	154.28369539866745
LRRC10B_CTCACGCGCCTCTATCTGGG	LRRC10B	242.01376346777388	101.20953731982364	157.6182241106336	112.39671927233239
KRT222_AAACCAACTCTACTTGTGGT	KRT222	420.46835673188997	246.53605244572424	410.375	241.7809344181229
PROZ_TGCAGACCAGTGTGCCTGCG	PROZ	337.35251877326056	153.1118641505024	197.37777613854118	264.5860658646831
NACAD_GGTGTCATAGCGGAGTCCTG	NACAD	66.00375367302924	5.190232683067879	25.559712017940583	3.9559921897094217
ZNF202_AGGGTTTGCAGAAACAACCC	ZNF202	299.46147499800304	651.3742017250188	222.93748815648175	359.5298784177092
HOXD8_CAGGCAATCCCGCCGCAGGG	HOXD8	270.1264733655456	98.6144	211.57761614850816	187.32786545388734
TSPYL5_TTCACAGTACCAGAGTCTCG	TSPYL5	646.5923276487495	205.0141909811812	567.9936003986796	175.69259430768315
CYB561D2_CAGCCAAAGACATAAGCACC	CYB561D2	69.67062887708643	44.11697780607697	36.919584025914176	99.36521558858371
YEATS2_GCCAGTGCAGACCTTAACCA	YEATS2	598.9229499960061	137.54116610129878	1586.122129113313	373.2594983702302
ANGPTL4_GTGCTACTGAGCGCTCAGGG	ANGPTL4	330.01876836514623	210.20442366424908	384.81566427010546	227.5859036197538
HIST1H1T_GGTTGGAAGTTTCTCCATAG	HIST1H1T	218.79022050874508	77.85349024601818	150.5183041056501	142.41571882953917
CRLF2_TAGAAACCGTGCAGGTGACA	CRLF2	293.3500163245744	192.0386092735115	370.6158242601385	188.72409799143182
C19orf45_GGGACTACACGAGACAAGAT	C19orf45	201.67813622314492	158.3020968335703	190.2778561335577	252.25267844970665
CCT8L2_GCCCAGGATGGATCTTCCAA	CCT8L2	202.90042795783063	38.92674512300909	124.95859208770952	74.0003
TPSD1_CAGGTGAGCCTGAGAGTCCG	TPSD1	497.47273601709077	321.7944263502085	343.63612824120116	369.07080075759666
TBP_GATAAGAGAGCCACGAACCA	TBP	59.89229499960061	12.975581707669697	42.59952002990097	12.7988
CRNKL1_ACTACCGAAATATTACACTC	CRNKL1	185.78834367223047	199.82395829811333	132.059	148.0006489797172
ASB6_GCCCAGTTATGTCGCCAGCG	ASB6	897.1621332593234	4027.620562060674	1049.3681767365606	1548.6545895597767
RHBDL1_CGGGGCCCGCCTCAACAAGT	RHBDL1	298.23918326331733	192.0386092735115	203.05771214252798	194.30902814160984
ZNF501_GCTGGTGTTTAATAAGGGAT	ZNF501	300.68376673268875	617.6376892850776	373.45579226213187	325.3221812478689
VSTM4_TCCTCAGCCACGGAAATGAG	VSTM4	202.90042795783063	423.00396367003214	147.6783361036567	258.768
COX20_TCCTCGGGCTCACCGGGCTC	COX20	166.23167591725883	20.760930732271515	123.53860808671283	13.264209106672768
CD8B_CCCAGAGGGCCAGGAACTCG	CD8B	290.90543285520295	41.52186146454303	218.67753615349164	224.32802769881664
ADAM17_TGGTGAAAAGCACTACAACA	ADAM17	205.34501142720208	1616.7574807756441	184.59792012957087	553.3734957134709
ZNF608_GTGGAGGAACAAAACGTACG	ZNF608	151.56417510103012	947.2174646598878	266.95699218737946	504.97076774526147
DFFA_CATCATCCTCCTATCAGAGG	DFFA	245.68063867183108	176.46791122430787	184.59792012957087	236.1960042679449
CIAPIN1_TCAAGCGTTAACCGGCAATG	CIAPIN1	183.34376020285902	96.01930463675575	115.01870408073262	138.92513748567794
ZNF587B_GTCAGGATTACTCCAGCAGG	ZNF587B	155.23105030508728	41.52186146454303	106.49880007475244	43.05050324095547
KCNC4_ATCTTCGAGAGCCCGGACGG	KCNC4	278.6825155083457	711.0618775802993	278.317	580.8327356185127
MEGF10_AACATGCCAGTGCCTCAACG	MEGF10	367.90981214040374	526.8086173313897	372.0358082611352	489.61220983227196
KRTAP10-12_GCTGGATACACGGCTCACTG	KRTAP10-12	135.67438255011567	12.975581707669697	53.959392037874565	90.05699867162036
RPL28_GTGTCGTGGTGGTCATTAAG	RPL28	91.67188010142951	49.30721048914485	49.69944003488447	96.8055
KDM4E_TCCTGAGTCATGCAATTGAA	KDM4E	337.35251877326056	277.6774485441315	242.81726417043555	494.49902371367773
DDX10_TGATAGGCCAGTTCTCTCGT	DDX10	59.89229499960061	2.5951163415339393	36.919584025914176	5.584930150178007
GULP1_AATTCTAGAACCCAAAACAA	GULP1	551.2535723432627	467.12094147610907	582.1934404086467	759.7832058471331
KAT8_TATGTGGACAAGATCCACAT	KAT8	184.56605193754473	830.4372292908606	265.5370081863827	378.84442852040814
FBXO11_ATATATAACAGATCATGCAC	FBXO11	338.5748105079463	1832.1521371229612	336.5362082362177	609.2227972152509
C6orf106_GGTTTGTCTTAAATATGTCG	C6orf106	273.7933485696028	360.72117147321757	221.51750415548506	436.0899625597327
DLC1_GATCCAAACAATGGTTCCGG	DLC1	255.45897254931688	788.9153678263176	964.1691366767586	623.6505334365442
RPS10_CAGGCCTCGGCCTAAAGGTA	RPS10	213.90105357000218	298.438	144.83836810166332	498.45501590338716
SETDB2_TCCAACATGGTCCTCAAGTG	SETDB2	283.5716824470886	786.3202514847836	275.4768961933596	410.0269551922354
EPPIN-WFDC6_CTAAGAGGACGAATAGCACC	EPPIN-WFDC6	221.23480397811653	692.8960631895618	271.21694419036953	539.644
DCK_TGTATGAGAAACCTGAACGA	DCK	113.67313132577259	433.3844290361679	68.15923204784156	201.29019082933235
SEZ6_TTGAGGAATTCCTACAAGAG	SEZ6	149.11959163165866	103.80465366135758	266.95699218737946	109.83695962016748
SMAD9_ATGTGATTTACTGTCGCGTG	SMAD9	243.23605520245962	147.92163146743454	241.39728016943883	156.6107496279083
FOXA3_AGTCGTTGAAAGACAGCGAG	FOXA3	264.01501469211695	111.59000268595939	208.73764814651477	202.22101252102868
NUP205_CGCCCAGGCAAGTCTAACAG	NUP205	46.44708591805762	5.190232683067879	75.25915205282504	32.811464632295795
ZCCHC5_TCTACTCCGAAAGTCCTCAG	ZCCHC5	176.01000979474463	192.0386092735115	292.517	220.6047409320313
SEPT1_GTTTGACTTCACGCTAATGG	SEPT1	355.68689479354646	236.15558707958849	322.33636822625067	261.32818994374594
USP53_CTGGGCAATTCATTAAAACA	USP53	215.12334530468792	529.4037336729236	151.9382881066468	345.102
FAM46B_CCTGTACGGGGACTTCACCG	FAM46B	444.91419142560454	233.56047073805453	833.5306085850624	360.9261109552537
ADAR_TTCTTGTAGGGTGAACACCG	ADAR	248.12522214120253	41.52186146454303	194.53780813654777	25.830301944573282
PDZD7_CTTTACGGCGCTACCCATGG	PDZD7	206.56730316188782	285.4627975687333	259.85707218239594	255.51055437064383
COG5_AAAAAGTCACTATAACACCC	COG5	352.02001958948927	1414.338406135997	462.9147843249239	1393.6727778923369
SELPLG_ATCTAGGTACTCATATTCGG	SELPLG	129.56292387668702	233.56047073805453	122.11862408571612	165.22085027609938
RGP1_ACAATATCAGTGATGGCCGA	RGP1	195.56667754971627	98.6144	96.55891206777554	207.3405318253585
PHGDH_TGAAGGGGAAATCTCTCACG	PHGDH	224.90167918217372	38.92674512300909	326.5963202292408	78.88713837126436
C15orf40_CGGGCAACACCCAATACTCG	C15orf40	79.44896275457224	41.52186146454303	51.11942403588117	20.47807721731936
SSTR3_CGGCACATGAGGGAGCCGAA	SSTR3	372.79897907914665	443.76489440230364	2703.649537897715	419.8005829550469
HIST1H2AJ_TGCGAGTCTTCTTGTTGTCG	HIST1H2AJ	168.67625938663028	62.28279219681454	126.37857608870621	93.54758001548163
FOXD1_GCCGTTGTCGAACATGTCGG	FOXD1	112.45083959108686	212.79954000578303	136.3184640956831	85.63559563606277
NFATC2_GCAGGGCGAGAGGAGAAACT	NFATC2	143.00813295823002	493.0721048914485	132.059	339.7499174691621
NUDT9_GTGGCAAGACTATAAGCCTG	NUDT9	70.89292061177215	31.14139609840727	12.779856008970292	15.35855791298952
NUMB_GGCCACCTTACCCGAACATG	NUMB	157.67563377445876	62.28279219681454	90.87897606378874	114.72377350157323
PLEC_TCGAAACGATACCTTCAGAG	PLEC	248.12522214120253	262.1067504949279	397.59552027907574	282.96979427568573
CETN2_CATAGATGTTAAAGAACTGA	CETN2	168.67625938663028	46.712094147610905	107.91878407574913	60.736115383185826
ZMYM5_AATTTGTAGTAAATTAGCAG	ZMYM5	464.47085918057616	194.63372561504545	265.5370081863827	187.32786545388734
NDUFAB1_ATGCCCTCTAACGTCAAAGG	NDUFAB1	124.67375693794412	36.33162878147515	86.61902406079864	24.666774829952864
RING1_GGGGGAGCAGTGTAGGGACA	RING1	190.67751061097337	288.05791391026725	354.99600024917476	355.10847538215165
GTPBP4_TGCACCTGGCTATCCCAACC	GTPBP4	213.90105357000218	150.5167478089685	180.3379681265808	380.00795563502857
MEFV_AGACTCCAGACCACCCCGAG	MEFV	383.79960469131817	516.428	1165.81	328.347
SYNGAP1_GTGTCCATGCTGGACTTACA	SYNGAP1	330.01876836514623	64.87790853834848	441.6150243099734	158.0069821654528
L1CAM_CACAATGGTGACCCAATGTG	L1CAM	174.78771806005892	121.97046805209514	143.4183841006666	117.74894399958632
PAG1_AACTGTGAAAGAGATCAAGG	PAG1	414.35689805846135	555.355	318.0764162232606	384.89476951643434
MARCH10_CACCTGGAGAGGGTTCGCTG	MARCH10	328.79647663046046	171.278	286.8367682013332	278.31568581720404
GAP43_ATGAAGCCCCTGTTGCCGAT	GAP43	729.7081656073789	1289.7728217423678	5583.377091919021	770.72
ADGRG1_GAGCTCGCACATGTCCACCG	ADGRG1	288.4608493858315	308.8188446425388	376.29576026412525	252.48538387263073
NPAT_TGTGAACTTTCAACAGACAC	NPAT	257.90355601868833	786.3202514847836	531.0740163727654	323.9259487103244
SSX1_GTGGAAAAAGATGAAATACT	SSX1	260.3481394880598	337.36512439941214	221.51750415548506	342.31
IFNA17_TGACTTTGGACTTCCCCAGG	IFNA17	336.13022703857484	2198.0635412792467	761.1114245342308	1132.8099987944393
MTERF1_AATGTTAGCTTTCACCCGCT	MTERF1	237.12459652903098	259.5116341533939	171.81806412060058	178.48505938277216
PLXND1_GCGTAGGACTGTGCACCCGG	PLXND1	101.45021397891531	28.546279756873332	92.29896006478543	55.15118523300782
SCNN1B_TTGCAGTATTTCTCCCCACG	SCNN1B	300.68376673268875	256.917	308.1365282162837	270.63640686070926
MED28_GAAGCGAAGCTTGGCCCGGA	MED28	165.00938418257311	225.77512171345273	99.39888006976894	120.54140907467533
BGLAP_GCTACCTGTATCAATGGCTG	BGLAP	364.24293693634655	500.8574539160503	318.0764162232606	326.25300293956525
LRP1_GCGCTCGGGGACGCACACGT	LRP1	272.57105683491704	3630.5677618059813	408.95539228704934	1299.8924924539313
ZNF671_AAGAGCACTAAGCTTGTGAG	ZNF671	438.80273275217587	1702.3963200462642	471.4346883309041	1257.772810904672
MSI1_CGCAGCAAGATGTTCATCGG	MSI1	194.34438581503053	127.16070073516303	178.9179841255841	206.87512097951034
ACSM2A_TGTCTGAGAAAAGCTGTGAT	ACSM2A	256.6812642840026	236.15558707958849	195.95779213754446	263.88794959591087
PLK1_AACCAAAGTCGAATATGACG	PLK1	136.8966742848014	51.90232683067879	109.33876807674582	133.573
TMEM63B_GAAGGCTGAGTAGTAGACGA	TMEM63B	477.91606826211915	272.48721586106365	763.9513925362241	311.1271504494998
CEBPZ_ACAAAGCAGCTCATGAGCCA	CEBPZ	201.67813622314492	184.2532602489097	780.9912005481845	184.30269495587424
SYNPO2L_TAGTAAGCCTCACTATCAGG	SYNPO2L	308.01751714080314	163.49232951663816	230.03740816146524	180.11399734324073
GOLGA8J_CCAAGACTCACATCCCTAGG	GOLGA8J	166.23167591725883	230.9653543965206	112.17873607873923	161.73026893223812
TMSB10_AATGGCAGACAAACCAGACA	TMSB10	322.68501795703185	77.85349024601818	323.75635222724736	358.83176214893695
SSR4_TGAGGTTAGATTCTTCGACG	SSR4	343.4639774466892	49.30721048914485	113.59872007973593	89.35888240284811
KLHDC7A_AGGGGATGGAACCTCAGTCA	KLHDC7A	261.5704312227455	54.497443172212726	316.6564322222639	77.95631667956802
BASP1_CTTGGCCTCGGCGGGCTCTG	BASP1	309.23980887548885	124.56558439362908	393.33556827608567	119.14517653713082
SRRM3_CGAAGCGTACGTACATCGGG	SRRM3	97.78333877485814	415.2186146454303	93.71894406578214	179.41588107446847
SLC17A3_CTATGGTGGCATACTGACAA	SLC17A3	92.89417183611523	18.165814390737577	82.35907205780855	27.226534482117785
RPF2_GGCGGATATTTGATACTGTG	RPF2	134.45209081542993	7.7853490246018175	132.059	34.44040259276438
KIAA1467_GGCCGGACCGGAAATCCAGT	KIAA1467	187.01063540691618	334.77000805787816	258.43708818139925	326.48570836248933
CCDC73_TGGTCGATTACTATATCACA	CCDC73	201.67813622314492	59.6877	109.33876807674582	77.25820041079577
P2RX2_GAAGCGCTGCACGTTCCACG	P2RX2	419.24606499720426	301.033	356.41598425017145	219.90662466325904
BMI1_TTCTCTTTATTAGATTGGAT	BMI1	484.02752693554777	399.64791659622665	482.79456033887766	802.1355928193163
MED17_TTTGCATCTACTGATTAGAG	MED17	183.34376020285902	155.70698049203637	176.0780161235907	110.76778131186381
KANSL2_ACTGTGGATCAGACATGGAG	KANSL2	254.23668081463114	197.2288419565794	149.0983201046534	241.31552357227474
PTP4A2_TACTCTCAACAAGTTCACAG	PTP4A2	723.5967069339503	3583.8556676583703	1357.5047049528443	1149.332083822049
PDPR_CCTATCACCTCTCCAAAATG	PDPR	177.23230152943037	38.92674512300909	119.27865608372272	80.05066548588478
CHRAC1_GTCGTGGGTAAAGACAAGGG	CHRAC1	193.12209408034482	101.20953731982364	134.89848009468642	161.03215266346587
IMPDH2_GGCAGCCATTGGCACTCATG	IMPDH2	267.68188989617414	57.092559513746664	136.3184640956831	63.994
ZG16B_ACTACGACCATGAAATCACA	ZG16B	369.13210387508946	280.2725648856655	193.11782413555107	317.4101968684501
B3GNT3_GCTGCGTGGCGAAGTCCGGG	B3GNT3	117.34000652982976	67.47302487988242	234.29736016445534	62.36505334365442
TIMM8A_CACTGCACCCAAACCCGCCG	TIMM8A	422.91294020126145	490.47698854991455	690.1122244843957	768.1606010724001
RABGGTA_GAGCCAACGGTGATAAAACC	RABGGTA	173.56542632537318	51.90232683067879	193.11782413555107	177.7869431139999
ODF1_CATCTCTCAGAAGTTTGGAG	ODF1	242.01376346777388	677.3253651403581	372.0358082611352	756.5253299261959
HPS3_CAGACATCCATACTGACAGG	HPS3	226.12397091685943	44.11697780607697	107.91878407574913	56.780123193476406
POLM_CTGCTGCAGGGCATCTACAT	POLM	223.67938744748798	93.42418829522181	116.43868808172932	174.7617726159868
TPRKB_TGATCCATTTCAGATACTTG	TPRKB	173.56542632537318	2.5951163415339393	76.67913605382175	17.452906719306274
RNF130_GTCATGATAACAGAATTGAG	RNF130	281.12709897771714	425.59908001156606	333.69624023422426	619.9272466697588
ARFIP2_GAAACTACTATGCAAGAATG	ARFIP2	282.34939071240285	469.716	360.6759362531616	354.6430645363035
PCDHGA6_AGGAATAAGTTACTTCCCCG	PCDHGA6	195.56667754971627	259.5116341533939	222.93748815648175	232.0073066553114
PROK2_GACAAGGACTCCCAATGTGG	PROK2	114.89542306045831	651.3742017250188	140.57841609867322	144.51006763585593
DHX40_TATTAACAAGCCATCGAGGG	DHX40	414.35689805846135	363.3162878147515	1333.3649769359004	601.5435182587562
ATRN_CTCACCTTAACCCCATGGGT	ATRN	460.80398397651896	633.2083873342812	424.575	792.1292596335807
ZNF717_GGAGTTGGTGTCCTTTGAGG	ZNF717	605.0344086694347	908.2907195368788	548.1138243847258	783.0537481395414
RBSN_TAGAATTGACCACTATGTTG	RBSN	327.57418489577475	106.39977000289151	195.95779213754446	336.72474697114905
CLDN14_TGGCGGAGGACAGCGCACGT	CLDN14	77.00437928520078	23.356047073805453	52.539408036877866	29.320883288434537
CABIN1_GTAGTGCAGCAAGTAAACGG	CABIN1	475.4714847927477	3298.3928700896367	620.5330084355575	1357.603437339104
PCOLCE2_GAAGGGGATCAGTATTGTGG	PCOLCE2	266.45959816148843	106.39977000289151	164.7181441156171	189.19
GOLGA8R_GTGTAAAGGAGAGTTAGAGA	GOLGA8R	112.45083959108686	132.3509334182309	126.37857608870621	130.78
HNRNPA0_GTATTTCCAGAATCACGACG	HNRNPA0	443.6918996909188	184.2532602489097	532.4940003737621	287.85660815709144
TIA1_GAAAACGCCATTCAACAGAT	TIA1	265.2373064268027	212.79954000578303	315.2364482212672	168.47872619703656
OR12D3_AAAGTGGAAGAAGTGTAGCT	OR12D3	136.8966742848014	77.85349024601818	137.7384480966798	68.1827
S100A9_CTTCACAGAGTATTGGTGGA	S100A9	297.0168915286316	108.99488634442545	194.53780813654777	294.838
CEACAM6_CAACAACTCCAACCCCGTGG	CEACAM6	339.79710224263204	1006.9051405151685	347.8960802441913	414.9137690736411
ANKRD65_CGCAGCGGCAGCCACGAGCA	ANKRD65	173.56542632537318	594.2816422112721	130.63852809169632	528.0086046147458
C14orf79_TTGAACGTGTACATAAATTG	C14orf79	447.35877489497597	2460.1702917741745	408.95539228704934	844.7206852144236
SCGB1D1_GTGCCTTAAATTTGGCAAGT	SCGB1D1	124.67375693794412	59.6877	63.89928004485146	100.06333185735596
UPF2_TCTGCTACATCAGACATGCA	UPF2	479.13835999680487	467.12094147610907	539.5939203787457	940.8280248820702
RBBP8NL_CAGAGTCTGAGCCGACTGGT	RBBP8NL	210.23417836594498	319.19931000867456	137.7384480966798	193.14550102698942
NPIPA7_GTACAACCTGGCACTCTGCT	NPIPA7	260.3481394880598	275.08233220259757	288.2567522023299	373.95761463900243
ELP2_AATTTCATGCCAAGTCACCT	ELP2	462.0262757112047	1063.9977000289152	332.27625623322757	686.9464084718949
CCDC57_TGGAGTTTGAATCGAAAATG	CCDC57	122.22917346857267	31.14139609840727	56.79936003986796	37.0002
USP17L30_TGTTTGTCTCCAGAGGGCGC	USP17L30	110.00625612171541	23.356047073805453	130.63852809169632	30.71711582597904
SEC23IP_AGGTAGAATACAAACAACTG	SEC23IP	140.56354948885857	93.42418829522181	440.19504030897673	130.54774226041093
DHH_GAAATGCAACTGTGCGCCTG	DHH	410.69002285440416	456.7404761099733	401.8554722820658	753.0347485823346
SS18L2_TTCGTACCGGACTGGCTGAG	SS18L2	245.68063867183108	869.3639744138696	244.23724817143224	292.04530576972496
ZNF646_GGCAAGACCTATCGCCATGG	ZNF646	189.45521887628763	254.32140147032607	75.25915205282504	115.42188977034549
HOXD13_TCGCCGGGACGCATTCGGGG	HOXD13	173.56542632537318	15.570698049203635	134.89848009468642	46.54108458481673
RIMKLB_GTGGTGCTGACAATCGAGCA	RIMKLB	182.12146846817328	15.570698049203635	95.13892806677885	18.849139256850776
FAM217B_CCAAGAAGTCCTCCCACTCG	FAM217B	103.89479744828677	220.58488903038483	83.77905605880525	126.12633922485333
NAT8_AAATCCTACCTGAGTGAGCG	NAT8	222.45709571280227	160.89721317510424	141.9984000996699	218.74309754863862
HIST1H2BI_GCTTGTTATAATGCGCCAGG	HIST1H2BI	436.35814928280445	993.9295588074988	477.1146243348909	569.1974644723085
ARF4_TAAACTTTCTTACCAATGGT	ARF4	430.24669060937583	83.04372292908606	339.3761762382111	211.29652401506794
HDHD3_TATAAAGCTGTTCAGCGATG	HDHD3	356.9091865282322	1380.6018936960556	215.83756815149826	926.1675832378529
ITSN2_TAAAGAAAAATACAAGTGGG	ITSN2	345.90856091606065	192.0386092735115	397.59552027907574	573.153
GNL2_CCTGCAATATCAATCAACGG	GNL2	107.56167265234396	5.190232683067879	38.339568026910875	11.635271146204182
BEST4_CGGACGCCAGGTTCGCGTAG	BEST4	223.67938744748798	1728.3474834616036	261.27705618339263	713.7075321081645
OR51S1_TGCTAATTACACCATTGGTG	OR51S1	369.13210387508946	1933.3616744427848	347.8960802441913	1290.3515701140439
TRIM39-RPP21_AGTTTGAAGAGCTTCATAGG	TRIM39-RPP21	444.91419142560454	5701.470602350065	709.9920004983495	3708.626325141121
CEACAM19_CACACCTGCCCACCAACGCT	CEACAM19	161.34250897851592	243.94093610419029	102.23884807176233	161.03215266346587
ROBO3_GTCAGTCACTTCAGCCGACG	ROBO3	625.8133681590921	412.6234983038963	373.45579226213187	231.30919038653914
GPS1_ATCAAAGAGAGCATCCGGCG	GPS1	151.56417510103012	49.30721048914485	65.31926404584816	41.188859857562804
SLC35D3_GCTGGTCAGGCACTGCACCA	SLC35D3	232.23542959028808	326.98465903327633	718.5119045043298	280.4100346235208
KRI1_ATCGTCGCAAAGTTATGTGG	KRI1	127.11834040731557	54.497443172212726	122.11862408571612	34.90581343861255
MANSC4_GAGAGCTGCATATTAGAGCC	MANSC4	273.7933485696028	726.633	296.7766562083101	262.72442248129045
DPPA2_GGCATGCTTACCCTGAACAA	DPPA2	517.0294037720624	975.7637444167611	460.0748163229305	962.0042183681618
ZNF552_TGTGGGCAACTTACCCAGGG	ZNF552	166.23167591725883	67.47302487988242	103.65883207275903	36.767456822005215
PLEKHO1_CTTGCCCACTCCAAACAGCC	PLEKHO1	647.8146193834351	1746.513297852341	789.5111045541647	960.1425749847691
OR51A4_TCCATGAATGAAGAATTCCT	OR51A4	311.6843923448603	179.06302756584182	225.77745615847516	308.3346853744108
ZFP69_TCACCAGAATCTATACCGAG	ZFP69	66.00375367302924	62.28279219681454	97.97889606877223	44.679441201424055
N4BP1_TTCCACTCCAAAGAAAACAC	N4BP1	202.90042795783063	129.75581707669696	103.65883207275903	47.00649543066489
PTP4A3_TTTGTAGCTCACCTCCACCG	PTP4A3	188.23292714160192	116.78023536902727	126.37857608870621	76.09467329617534
ADAM9_TGTGGTTTATACTTACAACA	ADAM9	184.56605193754473	708.4667612387655	204.47769614352467	320.6680727893873
DNAJA3_CATCATCATATCGCCCTGTG	DNAJA3	173.56542632537318	386.672	85.19904005980194	457.7315668916725
RAVER1_ACCCCCAGCAGGGCCAAGCA	RAVER1	232.23542959028808	46.712094147610905	133.47849609368973	117.51623857666223
CPNE2_CCATCACACAGGGACACCAA	CPNE2	528.0300293842339	838.2225783154624	512.6142243598084	625.978
THSD7A_TGTGTTGAAGGACGATACTG	THSD7A	259.12584775337405	194.63372561504545	215.83756815149826	194.07632271868576
TRMT1L_AATACCTGATCCATTGTCAG	TRMT1L	347.13085265074636	238.7507034211224	492.73444834585456	299.95729014914383
HAPLN4_CGGGTATCGCCATAACGCCG	HAPLN4	323.90730969171756	391.8625675716248	394.75555227708236	627.8392310491777
DCAF12L2_GTGACGCGAACACCTTGTTG	DCAF12L2	581.8108657104059	319.19931000867456	451.5549123169503	531.7318913815311
CCDC71L_GGAGTTCATGAGCTCGGACG	CCDC71L	323.90730969171756	46.712094147610905	154.7782561086402	95.1765
CAPRIN2_AGAATGATTACATACCTACG	CAPRIN2	220.01251224343082	51.90232683067879	232.87737616345865	47.704611699437145
MAGED4B_GCCTTCGCATCTTATCGGTG	MAGED4B	314.12897581423175	1263.8216583270284	460.0748163229305	774.2109420684262
LOC730183_GGGCTGCCATGGGAATCGGG	LOC730183	320.2404344876604	194.63372561504545	444.4549923119668	121.70493618929574
MED13_TTACATTCCAGATCCAACGC	MED13	436.35814928280445	480.0965231837788	837.7905605880525	545.9269221799002
CKMT1B_CACTCGAGCAGAGCGACGAG	CKMT1B	828.7137961169227	269.89209951952967	863.35	407.2344901171464
FBXL18_GGCCGCCTGACAGGGTACAG	FBXL18	446.13648316029025	319.19931000867456	610.5931204285806	322.5297161727799
PRH2_TTCATAGATGAGGAGCGTCA	PRH2	209.01188663125927	207.60930732271515	364.93588825615166	248.9948025287695
ZNF366_GTGTGAAGGAGCATAAGTGT	ZNF366	608.7012838734919	947.2174646598878	924.4095846488511	914.2996066687247
LCMT1_AGAATGGGGCTGGATAGGGG	LCMT1	605.0344086694347	1917.790976393581	1023.81	1851.6370502069335
CDPF1_CAGGAATCTGTCCTTGTCGG	CDPF1	267.68188989617414	54.497443172212726	183.17793612857417	85.1702
DDX42_CTATACCCTACTCACTCCCA	DDX42	370.35439560977517	127.16070073516303	251.33716817641573	279.94462377767263
PCDH9_ACGGTGGAGAAATGACAACT	PCDH9	295.79459979394585	106.39977000289151	347.8960802441913	91.68593663208895
MOV10L1_CACAGCCAATCAACACTCGG	MOV10L1	316.57355928360323	685.111	275.4768961933596	547.0904492945207
FAM175A_GTGTTAATAGCAGAAAAACA	FAM175A	843.3812969331515	8252.469966077928	954.2292486697818	1010.6396517592952
FAM209B_AGCCTTGGGTGTGCTCTGGT	FAM209B	158.89792550914447	124.56558439362908	85.19904005980194	117.51623857666223
EDA_GCTTAGGTGACGGCTGCCCA	EDA	447.35877489497597	420.40884732849815	522.5541123667853	506.1342948598819
SPINT4_AAAATTGCGGAGAAGATATG	SPINT4	167.45396765194457	49.30721048914485	92.29896006478543	47.00649543066489
OR4F4_TTGCCTGTACAGATACCTAC	OR4F4	547.5866971392056	339.96024074094606	1259.5258088840721	348.5927235402773
VPS72_TGACGCATAGACTTCCGACC	VPS72	146.6750081622872	33.73651243994121	251.33716817641573	65.15751841874342
DEPTOR_GACCGGGGCATTATTCACCA	DEPTOR	530.4746128536054	1624.542829800246	518.2941603637952	431.43585410125104
LEPR_GTGGAAATGGTACCAATGGT	LEPR	232.23542959028808	101.20953731982364	315.2364482212672	128.68609887701825
OR4C15_TTTGTATCATGGAATGCAAG	OR4C15	606.2567004041205	4751.658021348643	650.3526724564882	2139.260952941101
GPR149_ATACGATGCACAGAGGTGTG	GPR149	537.8083632617197	638.3986200173491	528.234	506.83241112865414
QRICH2_CCACTTGGCATGGATCAGCG	QRICH2	405.80085591566126	1230.0851458870873	479.9545923368843	1117.2187354585255
PHF23_GGATGGTTCGAAGATCTGAG	PHF23	198.01126101908773	51.90232683067879	180.3379681265808	108.67343250554705
CCDC148_CTTCTCAATGAAGAGAACAT	CCDC148	245.68063867183108	132.3509334182309	262.6970401843893	70.74244856892143
CT47A8_TCTGGGGCAGCAGCAGCGGG	CT47A8	262.79272295743124	1165.2072373487388	515.4541923618018	577.5748596975756
YJEFN3_TGCTACTTACAAACACCCGC	YJEFN3	326.35189316108904	28.546279756873332	69.57921604883825	121.23952534344758
RASD1_CGCAAGTTCTACTCCATCCG	RASD1	113.67313132577259	127.16070073516303	83.77905605880525	106.57908369923031
CCNB3_TTAAGCATACCAACAAAAGT	CCNB3	521.9185707108053	1518.1430597973545	592.1333284156235	708.5880128038347
IGFBP6_AGCTGAGGGCTGTCTCAGGA	IGFBP6	442.46960795623306	508.64280294065213	362.0959202541583	341.61156085255476
SRC_GTCACGGAGTACATGAGCAA	SRC	226.12397091685943	830.4372292908606	487.0545123418678	611.3171460215677
KREMEN2_GAAACAGATCTGGTCACAGT	KREMEN2	286.01626591646004	96.01930463675575	201.63772814153128	148.93147067141354
HP_ATAGCCATGTGCAATCTCGG	HP	201.67813622314492	25.951163415339394	126.37857608870621	89.82429324869628
CALM3_TGCTTACCTTGTCAAAGACA	CALM3	279.9048072430314	108.99488634442545	170.3980801196039	97.03816135934288
ZNF202_CACCTGTGTAGGTAAAACTC	ZNF202	309.23980887548885	282.8676812271994	447.2949603139602	329.9762897063506
SPC24_GGAGGAGGACACCCGTCTGA	SPC24	77.00437928520078	5.190232683067879	69.57921604883825	17.91831756515444
ANGPTL2_TGCGACCAGAGACACGACCC	ANGPTL2	198.01126101908773	150.5167478089685	326.5963202292408	209.20217520875119
TGIF2_ACAGGTTGGTCTGTCCAGAA	TGIF2	502.36190295583367	747.3935063617745	504.09432035382815	480.30399291530864
ACAA1_AGCGCGAAGTAATATTTCCA	ACAA1	59.89229499960061	46.712094147610905	35.49960002491748	63.52858045827483
RSAD2_CCAAGGAAAGAAGAACCATG	RSAD2	333.6856435692034	897.91	232.87737616345865	681.827
SLC9B2_TGAACTGATTAGGTTACCTG	SLC9B2	447.35877489497597	59.6877	373.45579226213187	187.09516003096326
PSMD12_ACTCTACGAATGGTTACCGA	PSMD12	163.78709244788737	59.6877	159.0382081116303	64.22669672704708
DISP2_CTCCGGCCTCACCACGAGCG	DISP2	475.4714847927477	417.81373098696423	834.9505925860591	578.5056813892719
SLC35E4_GAACCGACTTGAGTCCGCGG	SLC35E4	156.45334203977302	147.92163146743454	257.01710418040255	466.8070783857118
MS4A10_TGGGACTTCTCGTGCTGGTG	MS4A10	374.02127081383236	132.3509334182309	325.1763362282441	176.15800515353132
C17orf74_GGTTCCCAATCCCGACTGTG	C17orf74	231.01313785560234	124.56558439362908	188.85787213256097	182.67375699540565
DUPD1_GGACATCCAGTACCACGGCG	DUPD1	421.69064846657574	796.7007168509193	349.316	521.2601473499474
NPIPB5_TGTCTTGAGATCATCCGCTG	NPIPB5	393.57793856880403	983.549	306.717	554.7697282510154
DTNA_GCTTTAGCCACATTGTGTGG	DTNA	231.01313785560234	306.2237283010048	230.03740816146524	224.79343854466478
TMEM88_CGCAGGTGCGCGGTGCAAGG	TMEM88	30.557293367143167	20.760930732271515	21.299760014950486	2.55976
RPL37_AGGCCTTAGAGCCACAGCGG	RPL37	91.67188010142951	295.8432629348691	105.07881607375573	45.37755747019631
COL6A1_CGACGCACTCAAAAGCAGCG	COL6A1	149.11959163165866	49.30721048914485	149.0983201046534	122.40305245806799
SQSTM1_CCTCACCTGATTCTGCCGTG	SQSTM1	364.24293693634655	277.6774485441315	309.5565122172804	303.44787149300504
PTAR1_GGCGGTAGTGAAATCCACTG	PTAR1	90.44958836674378	10.380465366135757	25.559712017940583	15.823968758837687
BEX5_TGATATGGAACGGTTCATGG	BEX5	304.35064193674594	186.84837659044362	399.01550428007243	156.84345505083238
ATXN7L2_GAAGGCCAACTCCCGCAAAG	ATXN7L2	257.90355601868833	64.87790853834848	252.75715217741242	73.30220822108635
FAM193A_GAGTAATTATGATGATACCG	FAM193A	832.3806713209799	2649.6137847061523	1995.0775214003622	1393.9054833152609
TXNL1_AAATGACCCTGGAAGCAATG	TXNL1	270.1264733655456	184.2532602489097	386.23564827110215	231.7746012323873
POLR2J2_TAAGCAGGCCTTGGGTACCT	POLR2J2	145.45271642760147	62.28279219681454	291.09672020432333	50.264371351602065
RRAGC_AAAGGACTTCGGCTACGGCG	RRAGC	294.57230805926014	158.3020968335703	360.6759362531616	351.8505994612145
NFATC1_GTTGCCCAACCACGAGTCGT	NFATC1	204.12271969251637	212.79954000578303	198.79776013953787	307.63656910563856
KDM3B_GTAGAGTGGTGAGATCAAGT	KDM3B	216.34563703937363	72.6633	203.05771214252798	142.41571882953917
ANKRD55_TGGGAATGGACAGCAACCTG	ANKRD55	205.34501142720208	41.52186146454303	168.9780961186072	59.57258826856541
DYSF_GAACACCCTTAACCCCACCT	DYSF	221.23480397811653	64.87790853834848	116.43868808172932	196.17067152500252
TSHZ1_CCTGTACCCGTACCTGCGTG	TSHZ1	354.46460305886075	134.94604975976483	257.01710418040255	259.2338411374292
AHI1_CCTGAAGAGCCATCATAGAG	AHI1	515.8071120373767	903.1004868538109	397.59552027907574	441.2094818640626
GIMAP6_TGTGCGAGAGACCAACAACC	GIMAP6	476.69377652743344	1606.3770154095084	447.2949603139602	822.1482591907875
CRYL1_GGTTCTGTCCACTGTCGTAG	CRYL1	266.45959816148843	106.39977000289151	315.2364482212672	184.06998953295016
XAGE3_GGAGGTGGTACACTTCTCCT	XAGE3	488.9166938742907	1951.5274888335223	572.2535524016697	1369.7041193311563
DPP4_CTGCTGTGTAGAGTATAGAG	DPP4	116.11771479514404	114.18511902749333	72.41918405083166	107.50990539092665
IFIT5_GACAATCCAGAATTTAACAT	IFIT5	253.01438907994543	277.6774485441315	413.2153442900394	235.03247715332446
RHOQ_TGCCAACGACGCCTTCCCGG	RHOQ	110.00625612171541	176.46791122430787	97.97889606877223	96.34004509057063
ZFP57_GGTCTTCCTTGCATGCAGAG	ZFP57	276.23793203897424	121.97046805209514	200.21774414053456	102.15768066367272
GDF15_GTCCGGATACTCACGCCAGA	GDF15	375.2435625485181	319.19931000867456	336.5362082362177	628.0719364721017
C1D_TAGAAATGAGTTGTTGCAGA	C1D	403.35627244628984	1289.7728217423678	386.23564827110215	487.05245018010703
GTSF1L_CTGAGTGGGATTCGGTGGTG	GTSF1L	169.89855112131602	28.546279756873332	93.71894406578214	52.35872015791882
RPS20_ACCAGTTCGAATGCCTACCA	RPS20	95.33875530548669	54.497443172212726	34.07961602392078	127.988
PRH2_GGTGATGGGAACCAGAATGA	PRH2	254.23668081463114	98.6144	144.83836810166332	67.48457264798425
HSDL2_TCAGTGGTGGACTGATATTG	HSDL2	279.9048072430314	378.88698586395515	257.01710418040255	295.5358871135862
ZNF736_TTGGAAAGTGAAGAGACAGG	ZNF736	136.8966742848014	506.04768659911815	132.059	276.91945327965954
NAT8B_GGAGCCACACTCACTCAGGT	NAT8B	458.35940050714754	277.6774485441315	274.0569121923629	200.12666371471192
ABCC3_TGAACCACCAGAAAAACAGG	ABCC3	298.23918326331733	64.87790853834848	204.47769614352467	163.3592068927067
GRIN1_CATGTCCATCTACTCGGACA	GRIN1	354.46460305886075	503.4525702575842	620.5330084355575	532.6627130732275
PET117_CTGCTGCTTCACATGTACGC	PET117	317.79585101828894	67.47302487988242	299.6166242103035	106.8117891221544
HERC3_GCAGTCCTTTATCTACTGAG	HERC3	231.01313785560234	833.0323456323945	160.458	380.9387773267249
FBXO43_CAGCTGAGTAGTGATGAGAG	FBXO43	273.7933485696028	285.4627975687333	306.717	240.6174073035025
PRPF8_GGACGGGCCTTACATCACAG	PRPF8	61.114586734286334	103.80465366135758	19.879776013953787	92.3841
ZNF25_ACATCAGAGAATGCACACAG	ZNF25	541.4752384657769	461.9307087930412	328.0163042302375	326.7184137854134
MYOD1_CCTGCAGGCCCTCGATATAG	MYOD1	647.8146193834351	835.6274619739285	623.3729764375508	1018.086225292866
ALKBH6_CGTGAACCAGTATCTGCCTG	ALKBH6	407.02314765034697	347.7455897655479	475.6946403338942	431.6685595241751
DNTT_CAGAAGGAATTCCCTGCCTG	DNTT	437.58044101749016	378.88698586395515	1701.1408331940454	1229.1500438850098
SPSB3_TGGGCCTCACGCACCCGTGT	SPSB3	122.22917346857267	2.5951163415339393	29.81966402093068	11.402565723280098
ZSCAN1_GCAGAGTCTGCACACCAGGG	ZSCAN1	348.35314438543213	381.48210220548907	448.71494431495694	182.67375699540565
MAP1LC3A_GTGATCATCGAGCGCTACAA	MAP1LC3A	277.46022377365995	108.99488634442545	410.375	91.45323120916487
PPP2R5B_CTACCCAGACATCATCCGCA	PPP2R5B	539.0306549964055	467.12094147610907	755.4314885302439	532.6627130732275
TNFRSF18_CACAGTGAGAAACCCGAACT	TNFRSF18	235.90230479434527	724.0374592879691	488.4744963428645	1029.488791016146
EIF5_CTGGGGAGAAGATACAACTG	EIF5	246.9029304065168	59.6877	291.09672020432333	25.364891098725117
PDCD7_GGCCGCATCCCCGAGCACGT	PDCD7	61.114586734286334	98.6144	66.73924804684486	80.9815
TMEM216_AAAGAACAGGATTTCCAGCG	TMEM216	295.79459979394585	1974.8835359073278	283.9968001993398	501.0147755555521
USP49_GGACCACATGACTCGGAAGA	USP49	201.67813622314492	124.56558439362908	292.517	390.71240508953645
TBCC_TCCTAGCCGCTTACGACCTG	TBCC	124.67375693794412	1676.4451566309249	252.75715217741242	1015.0610547948528
RPS20_GTGGTGAAGGTTCTAAGACG	RPS20	33.00187683651462	88.23395561215393	31.23964802192738	45.37755747019631
C6orf229_GCTGCAAAGTTCCCAGCAGG	C6orf229	251.7920973452597	108.99488634442545	309.5565122172804	274.1269882045705
IFI6_GCTGCTCTTCACTTGCAGTG	IFI6	216.34563703937363	158.3020968335703	269.79696018937284	302.98246064715687
LAT2_CGCAGGAAGCAGACACGGGT	LAT2	281.12709897771714	88.23395561215393	259.85707218239594	122.63575788099207
SKP2_CTGAGACAGTATGCCGTGGA	SKP2	509.69565336394805	363.3162878147515	494.1544323468513	411.656
PPM1D_ATAGCTCCACAAATCACCTG	PPM1D	265.2373064268027	62.28279219681454	249.91718417541904	74.69844075863085
KRTAP10-7_GTCCAGTCCCTGCTGCCAGG	KRTAP10-7	157.67563377445876	363.3162878147515	106.49880007475244	194.30902814160984
NELFA_TGAGCTTCACTGCCGACGAG	NELFA	155.23105030508728	49.30721048914485	102.23884807176233	37.69827851370155
GFRAL_CAAATGGATGTAAACATGCT	GFRAL	322.68501795703185	329.5797753748103	329.4362882312342	294.6050654218899
CCDC110_GCTTCAAAAGTCACATGATG	CCDC110	308.01751714080314	134.94604975976483	210.15763214751146	143.81195136708368
TMEM88B_GAGAACAGCGCGCGGCACCG	TMEM88B	312.90668407954604	480.0965231837788	462.9147843249239	464.94543500231913
OR5J2_CATGTCTGATAGAAAGTGTG	OR5J2	332.46335183451765	417.81373098696423	354.99600024917476	206.87512097951034
ZNF773_GCAAGGACTTCTCTGATAGG	ZNF773	255.45897254931688	93.42418829522181	238.55731216744545	137.76161037105751
RNF181_TCCTATTGAAAAGTGACCTG	RNF181	135.67438255011567	38.92674512300909	102.23884807176233	36.06934055323296
C2orf27A_TGCCCAGGACCAGCCCAGTG	C2orf27A	382.57731295663245	791.5104841678515	464.3347683259206	556.6313716344081
GPATCH1_CAGGTTCACTCACGCCAAGG	GPATCH1	52.558544591486246	15.570698049203635	44.01950403089767	11.867976569128265
HSFY1_GTAAGAGTGAAGAGAAGAAT	HSFY1	410.69002285440416	435.9795453777018	275.4768961933596	438.88242763482174
GFI1B_GGGGTCGGGACAGCACAATG	GFI1B	129.56292387668702	41.52186146454303	241.39728016943883	51.1952
SMC1A_TTGCCCGTGTCATTGTAGGT	SMC1A	394.80023030348974	402.2430329377606	389.07561627309553	952.4632960282744
ACTN2_AGGACTTCCGGGATTACCGC	ACTN2	332.46335183451765	228.37023805498666	352.1560322471814	301.12081726376425
DDOST_CCCGGACAAGCCTATCACCC	DDOST	355.68689479354646	407.4332656208285	347.8960802441913	529.8702479981384
PRAP1_ACCACCGAGGAGAAGCCACG	PRAP1	198.01126101908773	85.6388	153.3582721076435	105.88096743045806
TUBB4B_CCCCGTGGTAGGTGCCCGTG	TUBB4B	276.23793203897424	25.951163415339394	132.059	112.16401384940832
OR4F5_AAAAGTCAGTAATCATCTTG	OR4F5	262.79272295743124	306.2237283010048	140.57841609867322	193.6109118728376
SEC14L2_TGCTTCTAGATCAACTACGG	SEC14L2	308.01751714080314	197.2288419565794	313.8164642202705	459.8259156979893
OR8J3_TAAGACACAGAGAATATACA	OR8J3	229.79084612091663	46.712094147610905	255.59712017940583	32.811464632295795
SSX5_AGCATTAAAGCTCTACTGTG	SSX5	198.01126101908773	96.01930463675575	918.7296486448643	638.3109750807614
KCNE1_CAGAAAGGGCGTCACCGCTG	KCNE1	157.67563377445876	75.25837390448424	222.93748815648175	72.13868110646592
OR8K3_ACCTGGAGTCCAACTTGGTG	OR8K3	469.36002611931906	630.6132709927473	871.8701766119732	1141.6528048655543
ABCD4_GATCCCCAGTCAGTACTATG	ABCD4	337.35251877326056	433.3844290361679	352.1560322471814	371.1651495639134
TSHZ2_AAAAACGCGTTTCTTAGCCG	TSHZ2	182.12146846817328	98.6144	139.1584320976765	76.7928
GRAMD1A_CTGCAGACGCTGTTCCGGCG	GRAMD1A	216.34563703937363	147.92163146743454	231.45739216246196	232.24001207823548
MON1A_GGCCATGTCTGTGTACGCAG	MON1A	287.23855765114575	236.15558707958849	187.43788813156428	420.26599380089505
ATXN7L3_CACGGACCCTGATAGCATGA	ATXN7L3	251.7920973452597	54.497443172212726	248.49720017442235	117.9816494225104
PTCH2_CCGAGGCACCACATCCGTCA	PTCH2	321.46272622234613	848.6030436815981	296.7766562083101	933.6141567714236
CALML5_GGCCACGGGCAAGAACCTCT	CALML5	169.89855112131602	20.760930732271515	76.67913605382175	76.09467329617534
ZFHX2_GCAGCTCCGGACTCCCGGTG	ZFHX2	70.89292061177215	137.54116610129878	69.57921604883825	133.80561818134808
ENTHD2_CTTGTACCAGAAGGTTCGCG	ENTHD2	75.78208755051506	106.39977000289151	79.51910405581515	161.73026893223812
PTGER4_GTTCACAGAAGCAATTCGGA	PTGER4	309.23980887548885	404.83814927929456	203.05771214252798	253.184
S100A13_AGAGGAGTCCATTGAGACCG	S100A13	132.00750734605847	334.77000805787816	143.4183841006666	83.54124682974603
IFFO2_GGTGCACCCACGACACGCCG	IFFO2	260.3481394880598	6851.11	514.0342083608051	958.5136370243005
TRAPPC2L_CAGCTCCCTCTGGTCGACCA	TRAPPC2L	202.90042795783063	124.56558439362908	257.01710418040255	180.81211361201298
ZFP41_GCAGAAGAGTGCGCTCAGAG	ZFP41	279.9048072430314	173.87279488277395	231.45739216246196	260.86277909789777
CPNE6_GGAAATCTATAAGACCAACG	CPNE6	77.00437928520078	15.570698049203635	65.31926404584816	31.880642940599458
F11_AAGGTAAAAAACAAGCAACC	F11	509.69565336394805	544.9744317221273	406.11542428505595	435.62455171388456
MIB2_GTCACAGCCGCGCTCACACA	MIB2	254.23668081463114	303.6286119594709	292.517	368.6053899117485
PDCD2_CAAAGCATATTACTGCAGCA	PDCD2	250.56980561057398	62.28279219681454	157.6182241106336	107.9753162367748
C10orf128_ACCCACAGCAGTCCCGATGA	C10orf128	562.2541979554343	2024.1907463964726	908.7897606378874	1535.1576750301797
ZFP3_GAATTCTCAGGTGCCGTCGA	ZFP3	154.00875857040157	108.99488634442545	120.69864008471941	64.69210757289525
HMCES_GATGTCAGGGAACAAACCAG	HMCES	168.67625938663028	51.90232683067879	119.27865608372272	172.43471838674597
NDOR1_CATCCCCGTTATCCGGCCGA	NDOR1	129.56292387668702	20.760930732271515	51.11942403588117	28.622767019662287
C1orf189_CAGTGCCAATTCCTGTACCA	C1orf189	548.8089888738913	500.8574539160503	773.891	635.9839208515206
ZNF311_TCCAGATGAGAGATTAAAGG	ZNF311	311.6843923448603	145.3265151259006	171.81806412060058	249.69291879754175
STAT1_AGAACACGAGACCAATGGTG	STAT1	528.0300293842339	334.77000805787816	543.8538723817358	358.83176214893695
BPHL_GTGGTCGCCTGGGATCCTCG	BPHL	446.13648316029025	140.13628244283274	370.6158242601385	701.3741446931881
EEF1A1_TGCTCCAGTCAACGTTACAA	EEF1A1	78.22667101988651	36.33162878147515	376.29576026412525	30.01899955720679
CNNM1_GCCGCGAACACACTGAGTAG	CNNM1	620.9242012203491	1071.7830490535168	370.6158242601385	535.9205889941646
RPL27A_TTACCTCTTCCTAGCCACCC	RPL27A	84.33812969331514	5.190232683067879	28.39968001993398	21.176193486091613
ZIC5_GCCATGTGCTCGGGTCCGAG	ZIC5	491.36127734366215	155.70698049203637	550.9537923867192	171.73660211797372
GPC2_CTGGGCATACAGGCGGCCGT	GPC2	200.45584448845918	160.89721317510424	140.57841609867322	386.29100205397884
VTCN1_AACCTTGAGTATAAAACTGG	VTCN1	513.3625285680052	773.345	506.9342883558216	617.1347815946698
SUPV3L1_AGTCGGCAGATTGAAATTCG	SUPV3L1	370.35439560977517	238.7507034211224	372.0358082611352	141.0194862919947
ALKBH5_GAGGCGCGCAAGGTGAAGAG	ALKBH5	297.0168915286316	262.1067504949279	241.39728016943883	148.46605982556537
SEMA3E_TGTGCCAGCAAAGTAAATGG	SEMA3E	128.3406321420013	33.73651243994121	126.37857608870621	63.52858045827483
NUBP1_CTCCCCAGTCCACATCTCGG	NUBP1	63.559170203657786	20.760930732271515	28.39968001993398	34.90581343861255
SLC39A4_CAGCTGAGGGATATCTACGC	SLC39A4	515.8071120373767	2704.111227878365	555.2137443897093	957.3501099096801
ATP6V1H_GGAGTGTTGAGTAACAAGTG	ATP6V1H	144.23042469291576	31.14139609840727	159.0382081116303	13.49691452959685
SCAF8_CTATCCACAAAAGATTCCAG	SCAF8	231.01313785560234	319.19931000867456	377.71574426512194	328.5800571688061
CHRM5_TGGTCACAGAGTCAGAACCC	CHRM5	177.23230152943037	54.497443172212726	159.0382081116303	70.74244856892143
PTPN11_GATTACTATGACCTGTATGG	PTPN11	66.00375367302924	41.52186146454303	45.43948803189437	26.528418213345535
KIF7_GCAGGTGACAAATGGCAGGG	KIF7	188.23292714160192	404.83814927929456	187.43788813156428	286.46037561954694
YRDC_CTCCGAGCGTTCCATCACCA	YRDC	119.78458999920122	83.04372292908606	82.35907205780855	90.28970409454445
LOC388813_GTTCACTCTCTCCAAAGGGT	LOC388813	310.46210061017456	85.6388	168.9780961186072	470.298
RPS26_TGCAGCGAATAGGCTGCACG	RPS26	33.00187683651462	15.570698049203635	53.959392037874565	30.71711582597904
ATP6V1C1_ACTGCTTAATCCAGTCGTTG	ATP6V1C1	309.23980887548885	965.3832790506254	443.0350083109701	315.08314263920926
COX6B1_GAAGCGGCTGTCAAAAGGGG	COX6B1	297.0168915286316	147.92163146743454	266.95699218737946	117.51623857666223
MRPL35_CTACCTATTAAGGATCACTG	MRPL35	61.114586734286334	127.16070073516303	44.01950403089767	34.207697169840294
RIT1_CATGCGGGACCAGTATATGA	RIT1	493.8058608130336	259.5116341533939	413.2153442900394	635.9839208515206
CPT1A_GCTCAGTGAACATCCACCCG	CPT1A	121.00688173388694	12.975581707669697	107.91878407574913	87.96264986530362
CELF1_CTGAACTAGTGAGCACGCTG	CELF1	275.0156403042885	952.4076973429558	285.4167842003365	973.872
PRAME_CCTTCATCAGCACTCCCAGA	PRAME	371.57668734446094	205.0141909811812	727.0318085103099	250.85644591216217
TPPP3_GTCCGTGACAGGGACCGATG	TPPP3	504.80648642520515	194.63372561504545	425.99520029900975	327.64923547710976
RAB11FIP3_CCAGTTTGCTACGGTCTACG	RAB11FIP3	171.12084285600173	101.20953731982364	147.6783361036567	148.69876524848945
NRXN2_GGAGCGGCGGTTTATCTCCG	NRXN2	726.0412904033217	1959.312837858124	790.9310885551614	1351.3203909201536
LHX3_TTGCCTGCGTCGTGTGCAAG	LHX3	697.9285805055499	269.89209951952967	796.6110245591482	713.7075321081645
SRGAP2B_TCTTTCGGAAGAAGTCCTGG	SRGAP2B	70.89292061177215	20.760930732271515	48.27945603388777	28.390061596738203
CHST11_GGAACTCTACAACCCAATCC	CHST11	333.6856435692034	290.6530302518012	154.7782561086402	292.7434220384972
PCBP1_AGAGATCCGCGAGAGTACGG	PCBP1	110.00625612171541	25.951163415339394	63.89928004485146	41.188859857562804
WNK1_GATCCCGGGGGTATCAACTG	WNK1	437.58044101749016	467.12094147610907	296.7766562083101	312.7560884099684
TMEM143_TGGGGGAGTATCGCAAGATG	TMEM143	345.90856091606065	3163.446820329872	647.5127044544947	460.5240319667615
CCR3_ACATCCTACTATGATGACGT	CCR3	282.34939071240285	83.04372292908606	139.1584320976765	89.12617697992404
CFAP46_GGCTCAGGGACATCGCCGGG	CFAP46	132.00750734605847	207.60930732271515	80.93908805681184	118.67976569128265
ING2_TACACAAATGCTCGAATTGG	ING2	198.01126101908773	46.712094147610905	153.3582721076435	96.10733966764654
C1QTNF6_GATGTGTGAGATCCCTATGG	C1QTNF6	191.89980234565908	103.80465366135758	186.0179041305676	177.55423769107583
CLIC5_ACACCGGGAATCCAACACAG	CLIC5	304.35064193674594	25.951163415339394	210.15763214751146	47.47190627651306
BBS7_AGGGGTTATCAACACACCTC	BBS7	337.35251877326056	389.2674512300909	410.375	390.2469942436883
MYCBPAP_TGCTAGGATTACCAGCCCAG	MYCBPAP	308.01751714080314	656.5644344080866	201.63772814153128	415.84459076533744
NDST4_CAAAGGTATATAACCCTAGG	NDST4	221.23480397811653	220.58488903038483	163.2981601146204	151.72393574650252
TRAF2_GATTGAAGCCCTGAGTAGCA	TRAF2	227.34626265154517	212.79954000578303	286.8367682013332	191.05115222067266
DLK1_AGGCAATTTCTGCGAGATCG	DLK1	365.46522867103226	526.8086173313897	425.99520029900975	429.10879987201025
CENPN_TTTCAGATGAGTAAAGGACC	CENPN	369.13210387508946	306.2237283010048	377.71574426512194	509.159
HIST1H4D_GCGAGCCAGGCGGCGGATAG	HIST1H4D	188.23292714160192	98.6144	178.9179841255841	251.7872676038585
KATNAL2_GAGTCGGTGATGAGTCAGAG	KATNAL2	344.68626918137494	308.8188446425388	265.5370081863827	447.2598228600888
RIC8B_CGATTAGTAAACAATGACGA	RIC8B	154.00875857040157	72.6633	86.61902406079864	105.64826200753397
MRPS31_TAAGCAGTCTGTTCGAACTG	MRPS31	474.24919305806196	160.89721317510424	411.7953602890427	140.7867808690706
STOML1_GGAAGCATGAACTCAATGGC	STOML1	229.79084612091663	700.6814122141636	154.7782561086402	594.7950609939578
TFAP2D_CTTGGCTTAAACTTACCAGC	TFAP2D	355.68689479354646	212.79954000578303	400.4354882810691	315.5485534850574
TEX37_GGTATATGTCTAAATCCACA	TEX37	592.8114913225775	2766.3940200751795	955.6492326707785	616.9020761717458
OMA1_ACATTAGCATCCACCTCACG	OMA1	330.01876836514623	150.5167478089685	403.27545628306257	318.34101856014644
LYL1_GGTGTACCAGTGATCAGCCT	LYL1	378.91043775257526	106.39977000289151	288.2567522023299	203.3845396356491
HNRNPA0_CTTCGTGACCTACTCCAATG	HNRNPA0	212.67876183531644	217.9897726888509	247.07721617342565	249.69291879754175
SLC18A3_TACATCGCCCACATGCGCGG	SLC18A3	436.35814928280445	521.6183846483218	545.2738563827324	366.27833568250765
RIBC2_AGATCTTTCTTAAGGGCTAG	RIBC2	562.2541979554343	804.4860658755211	470.0147043299074	569.6628753181567
C3orf30_GGACCGCAGAATGTCTGGCG	C3orf30	468.13773438463335	630.6132709927473	2023.4772014202963	1143.281742826023
PPP5C_TGAGCTCGAATATGTTGAGG	PPP5C	182.12146846817328	228.37023805498666	315.2364482212672	323.46053786447624
C1QL3_TGCCGGTGGTGGGGTCGTAG	C1QL3	592.8114913225775	1380.6018936960556	711.4119844993462	834.2489411828399
ZC3HAV1L_GACAGGTGTGTGGATATCAT	ZC3HAV1L	455.91481703777606	1287.177705400834	612.0131044295773	656.2292926459158
MRPS18C_TACACATCCCGGGACTCACA	MRPS18C	157.67563377445876	7.7853490246018175	46.85947203289107	21.641604331939778
CD247_GCTGACTTACGTTATAGAGC	CD247	333.6856435692034	44.11697780607697	254.17713617840914	99.5979
MAP3K2_GATAAACATTACCCATCCAA	MAP3K2	209.01188663125927	220.58488903038483	214.41758415050157	331.8379330897433
MIS18BP1_TCAATCAACTATGCTAACAG	MIS18BP1	141.7858412235443	127.16070073516303	157.6182241106336	90.05699867162036
ITGA11_ATGAGAGGCGGTATACACCG	ITGA11	297.0168915286316	230.9653543965206	692.9521924863891	524.0526124250364
SIPA1_CAGCTTCACCCAAGGTACCA	SIPA1	299.46147499800304	677.3253651403581	447.2949603139602	455.40451266243167
PPP1R3C_CTCTGCCTTAAAACACCACG	PPP1R3C	160.1202172438302	62.28279219681454	124.95859208770952	183.3718732641779
FNBP1L_TAATGATACTAATGCAACCA	FNBP1L	205.34501142720208	202.41907463964728	119.27865608372272	288.7874298487878
MAG_TTCATCTCCACAATCACCGG	MAG	209.01188663125927	179.06302756584182	387.65563227209884	388.1526454373715
SETDB2_TTGGTTAGATTATATGCTCG	SETDB2	328.79647663046046	1554.4746885788297	423.1552322970163	755.1290973886514
NHLRC2_TCAGTACCCGAGTTTCCGGA	NHLRC2	233.4577213249738	480.0965231837788	168.9780961186072	473.3228302275861
ASL_TCCTAATGAGCTCCCAGAGG	ASL	122.22917346857267	90.82907195368787	130.63852809169632	118.67976569128265
OR7A5_CATAGGCCATCACGGACAGG	OR7A5	240.79147173308817	833.0323456323945	238.55731216744545	730.2296171357744
SMIM1_CTCACCCCAGGATCTCCCAG	SMIM1	727.2635821380075	1453.265151259006	1992.2375533983688	771.8838878391854
PITX1_TCAAGAACCGGCGAGCCAAG	PITX1	182.12146846817328	49.30721048914485	164.7181441156171	9.773627762811513
USP18_ATGACCATGAGGGTAGTCCC	USP18	614.8127425469205	3858.937999860968	498.4143843498414	1922.379498775855
RTN4RL1_GGTTCTCGTGCAGCAAAAGA	RTN4RL1	327.57418489577475	879.7444397800055	423.1552322970163	566.1722939742955
C15orf62_AGAGAGCGCCGATGGCAGGG	C15orf62	678.3719127505783	848.6030436815981	1155.866976811313	842.6263364081069
HMMR_GGAGTCTCGAAGAGTCTCAA	HMMR	198.01126101908773	119.3753517105612	181.75795212757748	238.7557639201098
DLD_ACTGCTACGAAAGCTGATGG	DLD	138.11896601948712	31.14139609840727	122.11862408571612	84.23936309851828
SKP1_CATCATCTTCAGGAGGAGGA	SKP1	327.57418489577475	155.70698049203637	302.4565922122969	169.17684246580882
NHLRC2_TGCATCATTAACCATAGGGT	NHLRC2	103.89479744828677	303.6286119594709	99.39888006976894	57.245534039324575
OR10G4_GAGGAGGGCGTCCAGCCCTG	OR10G4	271.34876510023133	1079.5683980781187	218.67753615349164	845.652
SH3TC1_TTTACCGAGAGCATGGTAGG	SH3TC1	418.02377326251855	2216.229355669984	296.7766562083101	949.4381255302612
HIRIP3_GAGGTTGAGTGGAAGCAGCG	HIRIP3	341.01939397731775	542.3793153805933	394.75555227708236	266.9131200939239
COL14A1_GTTGTTATAGAATCCCTCCA	COL14A1	305.57293367143166	259.5116341533939	265.5370081863827	275.52322074211503
MRPS18C_ACAACAGGTATCCAGCAATG	MRPS18C	460.80398397651896	111.59000268595939	340.7961602392078	105.64826200753397
ETAA1_AAAAAGATCAGTATTAACAG	ETAA1	300.68376673268875	236.15558707958849	230.03740816146524	237.82494222841348
FAM86B1_TGACCAGGCCTGTGGTACCG	FAM86B1	88.00500489737232	44.11697780607697	103.65883207275903	72.60409195231409
CENPK_TGAAATGGTACTGTCCACTA	CENPK	63.559170203657786	28.546279756873332	28.39968001993398	52.5914
NTRK3_CATGTGGAATACTACCAAGA	NTRK3	404.57856418097555	249.13116878725816	448.71494431495694	636.9147425432169
NLE1_TGACCCTTGCATGTGAAATG	NLE1	283.5716824470886	41.52186146454303	249.91718417541904	222.23367889249988
TVP23C-CDRT4_TTAGTCTACCTGTGACATTC	TVP23C-CDRT4	488.9166938742907	591.6865258697381	434.5151043049899	367.90727364297624
SMARCA2_GTCTCCAGCCCTATGTCTGG	SMARCA2	453.47023356840464	179.06302756584182	496.9944003488447	282.2716780069135
RBPJ_CACCTAGTAAGTCGTTTAGG	RBPJ	193.12209408034482	64.87790853834848	170.3980801196039	133.80561818134808
POLR3D_CCACAGATACATCCTTCGGG	POLR3D	136.8966742848014	840.8176946569963	105.07881607375573	362.7877543386464
ANKRD1_AGAAACGTAGGCACATCCAC	ANKRD1	458.35940050714754	77.85349024601818	445.8749763129635	178.25235395984808
GABARAPL1_CCGGAAGAAATATCCGGACA	GABARAPL1	155.23105030508728	7.7853490246018175	137.7384480966798	45.144852047272224
CRKL_GTGGTGGAGTGCCCGGAACA	CRKL	355.68689479354646	438.57466171923573	501.25435235183477	425.1528076823008
C12orf40_GAATTACTAAAAGTCAACTC	C12orf40	498.6950277517765	410.0283819623624	410.375	200.12666371471192
IPO9_AAGCAAAGTGCGCTCCAGTG	IPO9	154.00875857040157	1040.6416529551097	239.97729616844214	635.0530991598242
GPC5_TCTGATCAAAAGAACAACGG	GPC5	74.55979581582933	80.44860658755212	85.19904005980194	67.71727807090834
APOC1_TGGAAACACACTGGAGGACA	APOC1	391.13335509943255	249.13116878725816	377.71574426512194	221.30285720080354
FAXDC2_GGAAGGTGGGTAGCTCACGG	FAXDC2	149.11959163165866	111.59000268595939	157.6182241106336	134.73643987304442
KSR1_GTTGGAGTTCATTGGATGCG	KSR1	567.1433648941772	339.96024074094606	575.0935204036631	362.3223434927982
FSTL4_TGTTGTAATCGTCAAATCGG	FSTL4	273.7933485696028	365.91140415628547	254.17713617840914	331.6052276668192
POU4F2_AGCAGCTCGAGCAACGCTGG	POU4F2	283.5716824470886	59.6877	328.0163042302375	104.71744031583764
CWC15_GCAGGAATCTGGTCTAACCG	CWC15	90.44958836674378	33.73651243994121	45.43948803189437	18.383728411002608
SYN2_GAAGATTGGCAACAACTACA	SYN2	327.57418489577475	495.6672212329824	272.6369281913662	211.29652401506794
GRIK1_AATCTTTGTTGTCCACCGAG	GRIK1	360.57606173228936	228.37023805498666	347.8960802441913	261.561
SAMD7_GTGTTGGCAAGAGCTGTCGT	SAMD7	105.11708918297249	147.92163146743454	82.35907205780855	131.71126937503135
FAM103A1_TAGATTCACAGAAAATGACA	FAM103A1	169.89855112131602	64.87790853834848	170.3980801196039	213.15816739846062
TMEM9_CCACCTTATAGAAACATCAG	TMEM9	480.3606517314906	1507.7625944312188	377.71574426512194	511.952
PAFAH1B3_GTCCCCGATGAAGACGACTT	PAFAH1B3	323.90730969171756	404.83814927929456	276.8968801943563	324.85677040202074
CLRN3_TATCATGGTCACAAAAACGA	CLRN3	364.24293693634655	661.7546670911545	336.5362082362177	710.9150670330755
PTAR1_GCCAAGCTAGATGTCAAGGT	PTAR1	161.34250897851592	46.712094147610905	95.13892806677885	63.29587503535075
SPDEF_CCACCCGCCACGCCCGAGCA	SPDEF	143.00813295823002	75.25837390448424	181.75795212757748	95.40922339887429
ZNF208_TGGTGGAAGAATCCCCAGGT	ZNF208	184.56605193754473	44.11697780607697	159.0382081116303	101.22685897197638
PAGE2B_AATCACAGATCCAACTGGCT	PAGE2B	481.58294346617635	127.16070073516303	384.81566427010546	292.51071661557313
NUFIP2_CAGCGCTGACATAGGGACCT	NUFIP2	278.6825155083457	487.88187220838057	342.21614424020447	282.0389725839894
NME6_AGTGTTCCGAGCACGCCATG	NME6	399.68939724223264	114.18511902749333	458.6548323219338	129.84962599163867
N6AMT2_CTGGAGAGCTGCTAAGGCAT	N6AMT2	234.68001305965953	345.1504734240139	157.6182241106336	142.88112967538734
LRRC23_GTAGGGCAGTTCATTCATCT	LRRC23	316.57355928360323	207.60930732271515	228.61742416046854	213.6235782443088
CYB561_GAAGACACGGTAAACCAGCA	CYB561	328.79647663046046	168.68256219970607	210.15763214751146	317.6429022913742
B3GNT4_CCTCCAGTGGGACTTCACTG	B3GNT4	378.91043775257526	295.8432629348691	560.8936803936962	545.229
FBXO7_TCTGTAGTGAATCGGTGGAA	FBXO7	227.34626265154517	469.716	217.25755215249495	393.0394593187773
LUC7L2_CTGGCAGAGACTTACCGTCC	LUC7L2	383.79960469131817	93.42418829522181	254.17713617840914	169.64225331165696
ELP4_GCCAGCGTGACCAACGACAG	ELP4	139.34125775417286	179.06302756584182	149.0983201046534	252.9507947184789
STAB1_GCTGGTGTTTCGCTACCACG	STAB1	101.45021397891531	44.11697780607697	134.89848009468642	63.06316961242666
TIMM17B_CACCAGTGGAGCATTGACCG	TIMM17B	111.22854785640114	18.165814390737577	61.05931204285806	30.01899955720679
GTF3C1_GAGGCACCGAACCATGACGT	GTF3C1	226.12397091685943	3158.2565876468043	330.8562722322309	960.8406912535413
USP17L8_GGAGAGAATGCCTATCCTTG	USP17L8	190.67751061097337	46.712094147610905	154.7782561086402	146.13900559632452
HAUS8_GCTGACGCTACTATCCGTAA	HAUS8	328.79647663046046	264.7018668364618	200.21774414053456	216.41604331939777
B3GNT2_ACCTGACCTGAGGGTCACGT	B3GNT2	292.12772458988866	347.7455897655479	472.8546723319008	301.8189335325365
C10orf54_GGTGAAGGTCCTGGAACGTG	C10orf54	209.01188663125927	36.33162878147515	113.59872007973593	126.5917500707015
ADAMDEC1_TGATGTGTGAAGTATCCTCT	ADAMDEC1	278.6825155083457	44.11697780607697	113.59872007973593	139.15784290860202
PNRC2_TGAGATTTAAAAAGTAACCT	PNRC2	442.46960795623306	334.77000805787816	410.375	403.51120335036103
ACTL7B_AGCCGCGCCGACTACGCTGG	ACTL7B	327.57418489577475	217.9897726888509	298.1966402093068	246.90045372245274
FDX1_GGTCGCTGAGCGTGTCGGCG	FDX1	171.12084285600173	186.84837659044362	326.5963202292408	352.31601030706264
SH3BP5_GCGCGCCCTACCTGGATCCG	SH3BP5	591.5891995878917	1118.4951432011278	579.3534724066533	737.211
VPS29_GGACATCAAGTTATTCCATG	VPS29	380.13272948726103	799.2958331924533	387.65563227209884	625.5121768199368
NPTX2_GCTGCCCGGCGACTTCCGCG	NPTX2	171.12084285600173	269.89209951952967	153.3582721076435	255.74325979356792
MYDGF_TCACTTACGCCTCTCAAGGA	MYDGF	347.13085265074636	685.111	279.73684819634974	371.3978549868375
MSN_GCACGGAACTTAAAGAGCAG	MSN	383.79960469131817	181.65814390737575	515.4541923618018	416.7754124570338
DRD2_GTGGCATAGTAGTTGTAGTG	DRD2	118.56229826451549	57.092559513746664	373.45579226213187	202.68642336687685
TIGD7_TGGGAACCGAAAAGGATGTG	TIGD7	326.35189316108904	98.6144	212.99760014950488	224.79343854466478
GPR161_CGAGTTCAAATGGATGTGTG	GPR161	238.34688826371672	194.63372561504545	139.1584320976765	462.6183807730783
HDGF_GGGTCCCGAAAAAAAAGACT	HDGF	254.23668081463114	59.6877	252.75715217741242	85.86830105898686
MARCH9_GCGACGAGGAGGAGTACTAC	MARCH9	237.12459652903098	311.41396098407273	217.25755215249495	249.22750795169358
CATSPER4_AAAGAGTGTTACTCCAAACA	CATSPER4	221.23480397811653	33.73651243994121	174.658	172.43471838674597
PGA3_AGGGTGGGAGCCTTCCACTG	PGA3	268.90418163085985	1629.733062483314	289.67673620332664	859.3811268586409
IFNA8_GATGTAGAATTCATCTAGAA	IFNA8	200.45584448845918	181.65814390737575	208.73764814651477	129.3842151457905
PGLYRP3_TGATGACATATTTGGCTGGG	PGLYRP3	328.79647663046046	75.25837390448424	177.49800012458738	141.95030798369103
C18orf25_GCTACTGAGGCAGAAACGGG	C18orf25	360.57606173228936	451.55024342690547	323.75635222724736	319.73725109769094
APOL6_CAGCATCGTGAGTGGTACGT	APOL6	217.56792877405937	285.4627975687333	95.13892806677885	587.8138983062353
ENAH_CCTGTCTAGCATCTCGCCAC	ENAH	135.67438255011567	38.92674512300909	78.09912005481846	111.0004867347879
TBC1D3L_CACGTCACAACCCAAGACCA	TBC1D3L	75.78208755051506	778.5349024601818	96.55891206777554	131.24585852918318
KCTD14_GCTAGCCTCGCACTTACCGT	KCTD14	301.9060584673745	225.77512171345273	241.39728016943883	253.88161641017524
FCGR3B_AGGAAGACCCTATTCACCTG	FCGR3B	513.3625285680052	622.8279219681455	685.8522724814056	518.0022714290102
GSE1_TGGCTGGTACTTGTCCAGAG	GSE1	229.79084612091663	207.60930732271515	167.5581121176105	191.51656306652083
NUPR1_TATAGAGGTCAGATTCATCC	NUPR1	169.89855112131602	12.975581707669697	61.05931204285806	49.56625508282981
ICOS_TTTAAAGTAACTCTTACAGG	ICOS	193.12209408034482	59.6877	119.27865608372272	63.06316961242666
CXorf23_CTTCCTAAGATTGATAGGCG	CXorf23	377.68814601788955	145.3265151259006	519.7141443647919	196.4033769479266
HSPE1_TGGATCGGGTTCTAAAGGAA	HSPE1	135.67438255011567	295.8432629348691	124.95859208770952	174.06365634721456
PRLH_TTGCCCTCCTCCGACCGAAG	PRLH	251.7920973452597	51.90232683067879	663.1325284654584	170.10766415750513
INAFM1_CCAGATGAGACCGTAGTACA	INAFM1	475.4714847927477	124.56558439362908	512.6142243598084	208.9694697858271
LRRIQ1_GGAGCAATCTAGGTATACAA	LRRIQ1	540.2529467310912	890.1249051461411	425.99520029900975	413.2848311131725
GPR180_GGCGTAGAATCCCACTGGAG	GPR180	356.9091865282322	358.12605513168364	370.6158242601385	423.29116429890814
RBMY1F_TGCGAAAGATATGAATGGAA	RBMY1F	182.12146846817328	812.271	146.258	126.5917500707015
EIF4G3_GCAGCTAGCGACCAGAAGCA	EIF4G3	303.12835020206023	98.6144	275.4768961933596	107.74261081385072
POLG2_AGGGCATGTGAAGTCGCACG	POLG2	195.56667754971627	18.165814390737577	127.79856008970292	57.710944885172744
GOLGA8H_CACCAGAAGTGGCTTTCTCA	GOLGA8H	424.13523193594716	285.4627975687333	428.83516830100314	430.73773783247884
TBCEL_TCTGCAGCCATATACCACCG	TBCEL	338.5748105079463	490.47698854991455	423.1552322970163	376.7500797140914
PIH1D3_GTAGATAAACCATTTGTCTG	PIH1D3	326.35189316108904	186.84837659044362	208.73764814651477	242.47905068689516
SEC24A_TACCAATAACGGATCTATGG	SEC24A	415.57918979314707	197.2288419565794	582.1934404086467	441.67489270991075
RBM25_CATGTAATAATCTGAGTGCA	RBM25	63.559170203657786	7.7853490246018175	44.01950403089767	4.8868138814057565
EMC9_CTACGACAGGTGGATGTGTG	EMC9	224.90167918217372	513.833	3460.501010428956	519.6312093894787
NEURL1_GCGCCACCGTCTGCTCGTCG	NEURL1	268.90418163085985	534.5939663559915	264.117	499.85124844093167
PCDHGA4_CGCGGGTAGGATAGACAGGG	PCDHGA4	376.46585428320384	223.18000537191878	372.0358082611352	117.05082773081406
SUPT20HL2_CAGTCTTCAGTATCCGGGAA	SUPT20HL2	215.12334530468792	1380.6018936960556	195.95779213754446	366.9764519512799
CXCL14_GCCAAAGTACCCGCACTGCG	CXCL14	178.4545932641161	96.01930463675575	76.67913605382175	141.95030798369103
ACSM2B_TTACCTTTAGAATAACCAGT	ACSM2B	501.13961122114796	137.54116610129878	326.5963202292408	246.20233745368049
MRPS23_TCATATACGTCAAACCACAG	MRPS23	360.57606173228936	871.9590907554036	312.3964802192738	862.4062973566539
ZCCHC16_TCAAACTTAGCATTCATCAG	ZCCHC16	432.69127407874726	544.9744317221273	266.95699218737946	312.7560884099684
PRMT6_CGTTCCCGCTTAGTCCTCCG	PRMT6	284.79397418177433	111.59000268595939	407.53540828605264	350.68707234659405
DOT1L_GCAGCAGGTCTACAACCACT	DOT1L	194.34438581503053	20.760930732271515	186.0179041305676	121.93764161221982
NUPR1L_CTGCGCGACTTCCCGGCCTG	NUPR1L	217.56792877405937	391.8625675716248	160.458	84.23936309851828
AMY1C_GAACTATAATGATGCTACTC	AMY1C	173.56542632537318	70.06814122141637	275.4768961933596	78.88713837126436
NIM1K_TAGGCTTCTACCGAATTCGA	NIM1K	504.80648642520515	114.18511902749333	559.4736963926995	200.359
NPHS2_AGAGTAATTATATTCCGACT	NPHS2	276.23793203897424	124.56558439362908	262.6970401843893	181.27752445786115
CCL16_GTTGCCAAGGAGACTAGTGG	CCL16	741.9310829542361	986.144	783.8311685501778	1205.181385323829
C19orf52_GCTCTGCTCGCTGGTGTACG	C19orf52	198.01126101908773	15.570698049203635	168.9780961186072	20.245371794395275
RNF11_ACCCAACACCTAGCCAGACT	RNF11	448.5810666296617	583.9011768451363	278.317	403.9766141962092
FOXI2_CTACGCGGCCCCGAGCTACG	FOXI2	130.78521561137276	85.6388	129.21854409069962	103.7866186241413
SULT1A4_CCGAAACCCAAAGGACGTGG	SULT1A4	271.34876510023133	202.41907463964728	437.3550723069833	272.731
PELP1_GTCTCAGTTCCATCAAAACT	PELP1	341.01939397731775	249.13116878725816	337.9561922372144	426.31633479692124
SLC5A12_CAAAAAGTGTGTCGCCTGAG	SLC5A12	182.12146846817328	88.23395561215393	90.87897606378874	30.71711582597904
RANGRF_CTTGATTGTCCGGGACCGGT	RANGRF	226.12397091685943	731.8228083125709	276.8968801943563	592.9334176105651
CMA1_TGGAGCCCATAACATAACAG	CMA1	172.34313459068747	64.87790853834848	264.117	126.82445549362558
PRF1_GGGCAGTGAGGGCCGATATG	PRF1	680.8164962199497	277.6774485441315	974.1090246837356	371.1651495639134
KCNJ9_GTGCGAGGAGAAGACGAGCG	KCNJ9	829.9360878516085	1001.7149078321006	1101.9075847734384	928.7273428900178
PTDSS2_TGTAGGTCGGAATGTTCCAG	PTDSS2	183.34376020285902	31.14139609840727	283.9968001993398	139.6232537544502
SLC10A7_CTGCTGATAGCACCAAAAGG	SLC10A7	292.12772458988866	215.39465634731695	264.117	243.64257780151556
RIOK1_TAGGAAAATGGTGAAAACTT	RIOK1	239.56917999840243	360.72117147321757	95.13892806677885	246.90045372245274
AGO1_GAACGCGCTGAGAGTCCGTG	AGO1	420.46835673188997	550.1646644051951	299.6166242103035	287.62390273416736
INO80B_CCTCCTGATAGGTCCCGAAG	INO80B	124.67375693794412	36.33162878147515	65.31926404584816	45.37755747019631
C2CD3_AGAGGCATTGACCCCGACTG	C2CD3	320.2404344876604	319.19931000867456	259.85707218239594	263.88794959591087
PRAP1_AGCTGGTCGTCCTTCTCCGG	PRAP1	234.68001305965953	142.73139878436666	159.0382081116303	120.77411449759941
DDX49_ACGTGGTCATCGCCACGCCG	DDX49	333.6856435692034	552.7597807467291	406.11542428505595	1314.0875232523003
OSM_CCCTCAGGGTCTCCTCACTG	OSM	134.45209081542993	225.77512171345273	120.69864008471941	100.52874270320413
C1orf216_GAGTGGAACCTATCCTGAGG	C1orf216	231.01313785560234	207.60930732271515	265.5370081863827	240.3847018805784
CYP11A1_AGTGTTCACCACGATTACCG	CYP11A1	330.01876836514623	386.672	350.7360482461847	457.9642723145966
ZFR2_TTTCAACGACCTTAACGCGA	ZFR2	212.67876183531644	75.25837390448424	123.53860808671283	40.723449011714635
OR10AG1_GATAACAGTCCATGTAGTAG	OR10AG1	460.80398397651896	397.0528002546927	411.7953602890427	295.30318169066214
SEC61A1_TCATCACATACACGATAGAC	SEC61A1	298.23918326331733	119.3753517105612	235.71734416545206	346.03296388811236
ACSM3_GAAGCCTGTTCCCTACAAAG	ACSM3	303.12835020206023	407.4332656208285	326.5963202292408	339.0518012003899
SLCO1B7_TGCCAATTGCAACAGCAGGT	SLCO1B7	353.24231132417503	192.0386092735115	299.6166242103035	356.2720024967721
ASCL4_CCGCGCCCCTGGGCGTTCCG	ASCL4	101.45021397891531	51.90232683067879	150.5183041056501	30.71711582597904
NEO1_ATTGTTCCCAGCATAAACTG	NEO1	317.79585101828894	124.56558439362908	238.55731216744545	191.51656306652083
CSF2RB_GGTCCGTACTCGGGCCACGT	CSF2RB	358.13147826291794	365.91140415628547	248.49720017442235	296.93211965113073
C18orf63_ATGGGAAATCCACATATATG	C18orf63	343.4639774466892	280.2725648856655	330.8562722322309	469.83224888372484
RRN3_GCCCGAGTGATCATTAAGGA	RRN3	69.67062887708643	15.570698049203635	28.39968001993398	32.11334836352354
KDM4D_AAATCGGTGAATTATAGATG	KDM4D	163.78709244788737	41.52186146454303	119.27865608372272	27.226534482117785
HSPA1B_ACACCGTGTTTGACGCGAAG	HSPA1B	375.2435625485181	308.8188446425388	397.59552027907574	234.10165546162813
TRIM72_ACCATGAGGAACTCAGTCTG	TRIM72	398.46710550754693	228.37023805498666	440.19504030897673	182.20834614955749
NOL7_CAGGGATAAAACGCTCCTGA	NOL7	110.00625612171541	147.92163146743454	90.87897606378874	175.69259430768315
FBXW7_GTTGGAGTAGAACCTAGACC	FBXW7	276.23793203897424	324.3895426917424	231.45739216246196	199.42854744593967
NTAN1_GACCACAATGTGACAAGTAG	NTAN1	168.67625938663028	1427.3139878436666	207.31766414551805	559.8892475553453
ESPN_GGCTTCCCAATCGTGCCCCG	ESPN	94.11646357080096	72.6633	93.71894406578214	16.75479045053402
TM4SF5_GCCCAGCTCCAGACACCGAG	TM4SF5	178.4545932641161	111.59000268595939	161.87817611362368	95.1765
ZNF432_AAGTGTTCTCCAGAAAGTCC	ZNF432	141.7858412235443	67.47302487988242	113.59872007973593	73.06950279816226
NCF4_TTCTCAGCCAAAGTCTACGT	NCF4	199.23355275377347	101.20953731982364	261.27705618339263	233.86895003870404
EGR1_AAGGCCTTAATAGTAGACAG	EGR1	484.02752693554777	591.6865258697381	707.1520324963561	781.8902210249211
XRRA1_TCTATGACGAGTCAGTAGAC	XRRA1	266.45959816148843	70.06814122141637	235.71734416545206	77.72361125664393
TRIM22_AGAAATAGCAACATTCGAAG	TRIM22	628.2579516284635	365.91140415628547	630.4728964425344	1056.0172092294915
SPRR4_TTAACAGGGGGTGGCTGACA	SPRR4	562.2541979554343	1105.5195614934582	619.1130244345608	882.186
PTCD1_CATGCAGCATGGCTGACATG	PTCD1	176.01000979474463	103.80465366135758	190.2778561335577	168.71143161996065
HERPUD1_CCGCTCTCACCGGACGCTCG	HERPUD1	294.57230805926014	90.82907195368787	275.4768961933596	174.06365634721456
HAUS8_GCAATACAGGACATTCGCCA	HAUS8	121.00688173388694	428.194	183.17793612857417	366.51104110543173
CRH_TGGAAGAAATCCAAGGGCTG	CRH	215.12334530468792	609.8523402604758	222.93748815648175	355.34118080507574
CFAP74_GTACAAGAAAAAGATCACGT	CFAP74	287.23855765114575	90.82907195368787	465.7547523269173	159.86862554884547
TRAP1_GCCTTCCATTCAAGTACAAG	TRAP1	278.6825155083457	848.6030436815981	266.95699218737946	387.45452916859927
IMP4_TCCCACTGAGTTACGCCGAG	IMP4	178.4545932641161	31.14139609840727	159.0382081116303	51.42789846622249
DUSP7_AGCAGTGCCACCGAGTCAGA	DUSP7	486.47211040491925	243.94093610419029	332.27625623322757	397.926
MANF_GCTCCAGTGCTACTATATCG	MANF	409.46773111971845	140.13628244283274	319.4964002242573	338.8190957774658
BRI3BP_GCTGGGAGTGGATATGTTCG	BRI3BP	202.90042795783063	160.89721317510424	116.43868808172932	153.3528737069711
TRMT13_AGAAATTTACACTTTGGCCA	TRMT13	273.7933485696028	197.2288419565794	204.47769614352467	195.47255525623027
DEPDC5_TCGCCCAGACGAGAATCACG	DEPDC5	497.47273601709077	1339.0800322315126	428.83516830100314	538.7130540692536
TADA2A_GGCGATTTGCAAGAATTGTG	TADA2A	233.4577213249738	59.6877	127.79856008970292	215.25251620477738
TRIM14_CATGAATGATCTCTCCAACA	TRIM14	237.12459652903098	54.497443172212726	105.07881607375573	185.46622207049467
UQCRH_GTAGGAGGAAGAGGAAGAGG	UQCRH	105.11708918297249	25.951163415339394	204.47769614352467	90.9878
NCOA1_GAGATACTAGGATTGACCGA	NCOA1	477.91606826211915	251.7262851287921	587.8733764126334	531.7318913815311
RPL18A_CTACGAGAGTACAAGGTAGT	RPL18A	129.56292387668702	186.84837659044362	105.07881607375573	50.49707677452615
KLF4_GCCAGGTTGAAGGGAGCCGT	KLF4	140.56354948885857	49.30721048914485	41.17953602890427	30.484410403054955
KCND3_GACAATGGTGTACCAAAACG	KCND3	272.57105683491704	4723.11	381.9756962681121	711.6131833018478
PYDC1_GCTGGAGAACCTGACACCGG	PYDC1	319.01814275297465	352.93582244861574	220.09752015448836	215.48522162770143
KIAA2018_GGTATTTGGATCTTCGCTGG	KIAA2018	188.23292714160192	28.546279756873332	266.95699218737946	71.20785941476959
ZCCHC2_TGCATGACACAGTGTAACGT	ZCCHC2	262.79272295743124	2672.9698317799575	320.916	664.6066878711829
LIN7C_ATATCCCGAATAATTCCAGG	LIN7C	405.80085591566126	324.3895426917424	301.0366082113002	244.5733994932119
CDKL3_GAAGATAGTCAATTGCTCGA	CDKL3	245.68063867183108	622.8279219681455	222.93748815648175	261.561
DOK7_CACCCTCGCCGAGCGCATAG	DOK7	178.4545932641161	181.65814390737575	159.0382081116303	265.74959297930354
ZEB1_CAGACCAGACAGTGTTACCA	ZEB1	189.45521887628763	90.82907195368787	106.49880007475244	259.46654656035327
SPP2_CAGATACGGACTCAGTGACT	SPP2	306.7952254061174	241.34581976265636	200.21774414053456	162.89379604685854
TCL1B_TGGATCCACAGACGGCCAGG	TCL1B	493.8058608130336	363.3162878147515	387.65563227209884	346.7310801568846
C12orf65_TGTGAAAGGACACGGTCCAG	C12orf65	138.11896601948712	145.3265151259006	63.89928004485146	269.47287974608884
SPON1_AAGCCGGGAACCAGCTACCG	SPON1	245.68063867183108	75.25837390448424	203.05771214252798	141.0194862919947
RGS7_GTGCGACGCTTGCTTACCAC	RGS7	440.02502448686164	591.6865258697381	834.9505925860591	723.9465707168242
POM121_GCTGTGACTGAAGGGCCAGG	POM121	443.6918996909188	599.472	369.19584025914173	574.5496891995625
EIF3C_AGGATGCGGATATAGAACCG	EIF3C	338.5748105079463	106.39977000289151	136.3184640956831	164.9881448531753
ABT1_AAAAAAGCGGTCCTACACCA	ABT1	198.01126101908773	254.32140147032607	150.5183041056501	310.1963287578035
SERPINB3_GGCCTGTACATCCTCCAGCG	SERPINB3	158.89792550914447	38.92674512300909	110.75875207774253	196.17067152500252
H2AFB3_GGCCAAGGTCCTGGAGCTGG	H2AFB3	83.11583795862941	7.7853490246018175	41.17953602890427	62.36505334365442
ARL16_CCTACCGTGGGCCGTGTCGG	ARL16	171.12084285600173	2122.8051673747623	117.85867208272603	118.67976569128265
OR11H2_TCTGAGAGATGAGAACAATG	OR11H2	213.90105357000218	20.760930732271515	88.03900806179534	48.4027
CFTR_CCACGCTTCAGGCACGAAGG	CFTR	356.9091865282322	718.8472266049012	262.6970401843893	230.3783686948428
DOLK_CCGTATGGGACCGATACTCG	DOLK	75.78208755051506	10.380465366135757	9.939888006976894	10.23903860865968
FAM32A_GCCTACGAGCAGGTCCAAAA	FAM32A	130.78521561137276	59.6877	124.95859208770952	125.66092837900517
ROBO2_GCAGATGTAGTAACCCGCGT	ROBO2	309.23980887548885	181.65814390737575	275.4768961933596	167.54790450534023
ACSL3_ATGATTACTGCAATATCTGA	ACSL3	249.34751387588824	72.6633	265.5370081863827	249.46021337461767
IFIT1_GGCTGCATATCGAAAGACAT	IFIT1	433.91356581343297	295.8432629348691	638.9928004485146	418.40435041750237
SLC25A25_TGACCATTGACTGGAACGAG	SLC25A25	293.3500163245744	871.9590907554036	289.67673620332664	467.272
CD86_AAAATACTACTAGCTCACTC	CD86	321.46272622234613	934.2418829522181	291.09672020432333	282.50438342983756
PGLYRP4_TTCGCTGGGAGAGTCATCCT	PGLYRP4	199.23355275377347	31.14139609840727	116.43868808172932	114.72377350157323
CBX6_TGTGGCGGATCTGTGTACGC	CBX6	168.67625938663028	321.7944263502085	134.89848009468642	196.6360823708507
PARN_AGGACAACTAACCCGGTACA	PARN	465.69315091526187	282.8676812271994	454.3948803189437	613.8769056737326
ADCY3_GTCGATGAGTATCTCGACCA	ADCY3	264.01501469211695	103.80465366135758	299.6166242103035	147.06982728802086
KRTAP13-3_TGCAGAGCATGTGAGTCCTG	KRTAP13-3	151.56417510103012	568.3304787959327	120.69864008471941	241.54822899519883
ANP32D_CAGGAAAAGTTCTTTCACAT	ANP32D	196.78896928440201	285.4627975687333	113.59872007973593	206.40971013366217
TRAPPC2_GCCACATGTTCTCATCTACG	TRAPPC2	191.89980234565908	18.165814390737577	140.57841609867322	170.5730750033533
DNAJC4_GGAGCTGGTCATCATAGCTG	DNAJC4	342.24168571200346	127.16070073516303	343.63612824120116	121.0068199205235
OR2M5_AGGGAAGTCACAGAAGAAGT	OR2M5	191.89980234565908	33.73651243994121	157.6182241106336	40.258038165866466
CSNK2B_CAGTTGGAAAAGTACCAGCA	CSNK2B	317.79585101828894	846.0079273400643	159.0382081116303	346.26566931103645
ORMDL3_GGATGCTCAGCAGCACGATG	ORMDL3	222.45709571280227	137.54116610129878	171.81806412060058	267.3785309397721
GAGE10_CATAGGCCCAATCATTTCAG	GAGE10	218.79022050874508	212.79954000578303	318.0764162232606	226.88778735098154
TLR5_TATACAAGCTATTAGCTGCG	TLR5	256.6812642840026	339.96024074094606	259.85707218239594	302.2843443783847
OBSCN_AGAAGATGTGAGAAATCACG	OBSCN	410.69002285440416	158.3020968335703	475.6946403338942	96.34004509057063
C9orf92_ATTAAAAGTAAAAAGGGGTT	C9orf92	239.56917999840243	298.438	296.7766562083101	319.97
USF2_CCACGACAAGGGACCCGAGG	USF2	155.23105030508728	407.4332656208285	184.59792012957087	141.71760256076695
GLI2_CAGGGATGACTGTAAGCAGG	GLI2	168.67625938663028	106.39977000289151	176.0780161235907	135.43455614181667
ZKSCAN7_TCACCTCCTCTGATCCACTG	ZKSCAN7	354.46460305886075	324.3895426917424	482.79456033887766	464.48002415647096
CPLX4_AGCTCAAGGGATGACTAGAG	CPLX4	521.9185707108053	500.8574539160503	431.6751363029965	420.26599380089505
EML5_ACAGCCAACATACAATGACT	EML5	578.1439905063487	1289.7728217423678	380.5557122671154	793.5254921711252
DDA1_GCGCTACCTGCATCAGCAAT	DDA1	227.34626265154517	145.3265151259006	255.59712017940583	130.54774226041093
ERLIN1_CTTCAGTGTTTGATATCGTG	ERLIN1	271.34876510023133	90.82907195368787	261.27705618339263	58.17635573102091
PAK2_TGTCTCCACAGATTTACACA	PAK2	309.23980887548885	2706.7063442198987	214.41758415050157	1257.540105481748
FBXO8_TATCCTGGATGATTCGCCAA	FBXO8	147.89729989697292	160.89721317510424	58.21934404086466	137.76161037105751
LMBR1_ATACGAAATCCTGTTGACGA	LMBR1	400.91168897691836	142.73139878436666	381.9756962681121	267.61123636269616
C4orf36_TTTCAGCTATCAAACTCGAA	C4orf36	317.79585101828894	96.01930463675575	430.25515230199983	44.679441201424055
GDAP2_GTCATCAATTCTGCAAAACG	GDAP2	339.79710224263204	33.73651243994121	312.3964802192738	33.27687547814396
FANCC_GCAAGACACCTGTCTTCACG	FANCC	184.56605193754473	212.79954000578303	171.81806412060058	220.83744635495538
BRD8_TGGGACACAGACTCTACAGG	BRD8	211.45647010063072	103.80465366135758	116.43868808172932	94.71110713010204
PHYHD1_GCTGGAAGGATTCTTGTCTG	PHYHD1	267.68188989617414	490.47698854991455	268.37697618837615	257.1394923311124
ZAN_AGATGGTAGTCTCTTCAATG	ZAN	218.79022050874508	140.13628244283274	176.0780161235907	150.32770320895804
WDR75_TTTGCTAGCTGTAACCAAGG	WDR75	223.67938744748798	168.68256219970607	190.2778561335577	212.46005112968837
PUF60_ACTGGCAAGCACAAGGGCTA	PUF60	217.56792877405937	70.06814122141637	124.95859208770952	137.52890494813343
FTL_GGGACTCACCAGAGAGAGGT	FTL	513.3625285680052	420.40884732849815	921.5696166468578	321.59889448108356
CDYL2_GTGCAGGTTCAATCCCCCGT	CDYL2	220.01251224343082	568.3304787959327	245.65723217242893	271.3345231294815
SUPT3H_TTCCAAATTTCGAGACTGGT	SUPT3H	311.6843923448603	88.23395561215393	242.81726417043555	119.61058738297899
TEX43_TTAGTGAGTTTAGGCAAAGT	TEX43	100.22792224422959	36.33162878147515	61.05931204285806	46.308379161892645
OR6T1_AGATGGTGTGATCCCCCGTG	OR6T1	343.4639774466892	324.3895426917424	239.97729616844214	245.50422118490823
CCDC102B_GCAGTCCGACCACCACCGCA	CCDC102B	519.4739872414339	661.7546670911545	354.99600024917476	529.6375425752144
ZNF785_GGCCGTGTACTTCTCTCCCG	ZNF785	377.68814601788955	708.4667612387655	1091.9676967664616	523.5872015791882
AHRR_AGGAAGGCCGAGTACTCGGT	AHRR	223.67938744748798	93.42418829522181	279.73684819634974	142.41571882953917
SPIRE2_GCCGTGAGCGGATAAAGTCC	SPIRE2	206.56730316188782	225.77512171345273	210.15763214751146	208.9694697858271
GRB2_ACGAGCTGAGCTTCAAAAGG	GRB2	102.67250571360104	23.356047073805453	45.43948803189437	20.012666371471195
AGO1_AAGAGAACTGTACCATACAC	AGO1	513.3625285680052	316.6041936671406	489.8944803438612	518.7003876977824
RPF1_CGGAGATTAAAAACAAACAG	RPF1	286.01626591646004	311.41396098407273	359.2559522521649	588.2793091520834
PLAT_CCTCCTTTGATGCGAAACTG	PLAT	243.23605520245962	2709.3014605614326	349.316	1877.4673521515067
RPF2_TGGTAGTCATACATACGACC	RPF2	9.778333877485814	28.546279756873332	18.459792012957088	20.012666371471195
NDUFS4_ATATAAAAACTAGAAAAGTC	NDUFS4	176.01000979474463	360.72117147321757	150.5183041056501	379.3098393662563
APPBP2_TGCAGTGTATTTGGCACGGT	APPBP2	160.1202172438302	96.01930463675575	203.05771214252798	68.1827
ERVFRD-1_AAGATGGGTCCGAAAATGGG	ERVFRD-1	410.69002285440416	537.1890826975255	410.375	524.5180232708846
MAK_CTGGCCAGAAGGATACCAGC	MAK	220.01251224343082	98.6144	159.0382081116303	59.10717742271724
HPS4_CTGCCATTCAACTTACCCAA	HPS4	452.24794183371887	1235.2753785701552	1446.9636970156364	1110.0048673478789
ZNF283_TGTGGGAAGACCTTTAGCTG	ZNF283	217.56792877405937	80.44860658755212	268.37697618837615	141.25219171491878
TLE6_AGAGTGTCGTGCCAAAACCA	TLE6	315.3512675489175	67.47302487988242	143.4183841006666	159.86862554884547
MVP_CACGCGGTAGCTGACCACAC	MVP	72.11521234645788	12.975581707669697	38.339568026910875	6.9811626877225095
SNX6_GGAAGGCAGAACTTACTCCG	SNX6	484.02752693554777	2125.400283716296	452.975	1214.7223076637165
SMIM22_ATGTGGACTGGAAAAACTGG	SMIM22	502.36190295583367	277.6774485441315	403.27545628306257	353.94494826753123
BMS1_TCACCGATACCTGAAAAACG	BMS1	222.45709571280227	57.092559513746664	143.4183841006666	121.47223076637165
RENBP_GATGGATCAGATCGTCCACT	RENBP	378.91043775257526	350.3407061070818	313.8164642202705	485.4235122196385
HN1_TTAGGTGCCAAGTCTAGTGG	HN1	228.5685543862309	83.04372292908606	129.21854409069962	102.15768066367272
ARV1_GTGGGTAGAACGGCCCATGA	ARV1	345.90856091606065	217.9897726888509	275.4768961933596	326.48570836248933
CPSF2_TGGGGCAGGAAACATAGGAT	CPSF2	123.4514652032584	25.951163415339394	66.73924804684486	72.37138652939001
CDK13_AGAATATGTGGGCCTCGCTA	CDK13	350.79772785480355	830.4372292908606	224.35747215747847	559.191
CRIP3_GAGCCCCATAGCATGGCTTG	CRIP3	455.91481703777606	171.278	328.0163042302375	475.64988445682695
SLC12A2_TATCATAATAGTAGTGCTGG	SLC12A2	299.46147499800304	163.49232951663816	498.4143843498414	238.05764765133756
C5orf51_TCTTCTAGAACTTTACACAC	C5orf51	138.11896601948712	23.356047073805453	92.29896006478543	41.65427070341097
WDFY3_CTTCTCTTAGGATTCAACGT	WDFY3	294.57230805926014	1209.3242151548156	200.21774414053456	1071.375767142481
EXOSC5_CCGGCCCGTACACACCCGCC	EXOSC5	68.4483	0	1.419984000996699	0
LSM4_AGGACGGGGACAAGTTCTGG	LSM4	108.78396438702968	20.760930732271515	72.41918405083166	13.49691452959685
TWSG1_CCATGTCAGGAACATCAGGA	TWSG1	289.68314112051723	602.067	217.25755215249495	420.7314046467432
WWC2_GGAGAAAACCACTTGTGTGT	WWC2	200.45584448845918	18.165814390737577	170.3980801196039	65.85563468751567
ZCCHC17_TAGATGTTGGAGATAAAGTG	ZCCHC17	139.34125775417286	72.6633	78.09912005481846	100.06333185735596
SPANXN5_TCGAGGACTAAGTCCCTGTT	SPANXN5	518.2516955067481	168.68256219970607	244.23724817143224	313.2214992558166
HSPA5_CAGACGGGTCATTCCACGTG	HSPA5	183.34376020285902	365.91140415628547	137.7384480966798	455.63721808535576
RBBP5_AAGATTCTCCATGGGACGAG	RBBP5	257.90355601868833	51.90232683067879	293.9366882063167	149.86229236310987
SOWAHD_CGCCCCTCGAGAGCGGACAC	SOWAHD	162.56480071320166	59.6877	110.75875207774253	71.20785941476959
KLRF2_ACTACTCACGCCAGAACTTC	KLRF2	403.35627244628984	140.13628244283274	410.375	358.83176214893695
SULT1A3_CTATGTTGCCCGAAACCCAA	SULT1A3	360.57606173228936	290.6530302518012	285.4167842003365	380.9387773267249
RBAK_AGGGAACCCTCACTGTACAT	RBAK	432.69127407874726	142.73139878436666	305.2965602142903	133.10750191257583
RPS6KA4_CTTGCTACGGATGATTTCGG	RPS6KA4	210.23417836594498	386.672	218.67753615349164	211.9946402838402
SMIM2_CATGCCATTAGCATCCTGTT	SMIM2	433.91356581343297	1907.4105110274454	435.9350883059866	847.7458557124367
MSTO1_CCGTACGATACAGGACGTCG	MSTO1	92.89417183611523	5.190232683067879	29.81966402093068	23.503247715332446
FCF1_ATTGGGGCAGAAGTATCGAG	FCF1	213.90105357000218	25.951163415339394	120.69864008471941	77.02549498787168
PRPS2_GAGATTGGTGAAAGCGTGAG	PRPS2	129.56292387668702	742.2032736787066	193.11782413555107	297.1648250740548
CRISP1_TTGGAAGTCTCCTCTCAAGG	CRISP1	462.0262757112047	555.355	479.9545923368843	934.545
DDX23_ACCGCTAGGTATCCGCACTG	DDX23	194.34438581503053	1336.4849158899788	380.5557122671154	413.5175365360966
CCL18_CCTTGTCCTCGTCTGCACCA	CCL18	295.79459979394585	114.18511902749333	190.2778561335577	107.9753162367748
PPP4R4_TGATCGCTTGATATGACATG	PPP4R4	293.3500163245744	506.04768659911815	221.51750415548506	451.9139313185704
PIDD1_AGGGCGTCATGAGGACCCAG	PIDD1	438.80273275217587	451.55024342690547	342.21614424020447	484.49269052794216
GOSR1_CCCTGATGCATACATTACAG	GOSR1	191.89980234565908	106.39977000289151	201.63772814153128	150.7931140548062
LIPG_GAAGGATGCTACCTCTCCGT	LIPG	232.23542959028808	46.712094147610905	264.117	126.12633922485333
BCLAF1_GCTTGATAGGGGTAATACCA	BCLAF1	341.01939397731775	326.98465903327633	266.95699218737946	274.5923990504187
COL5A2_GGAGGGCCAACTAAACCTCG	COL5A2	267.68188989617414	272.48721586106365	234.29736016445534	277.6175695484318
LARP1B_CTCGACCTCTAAAGGAACCT	LARP1B	336.13022703857484	119.3753517105612	207.31766414551805	146.83712186509678
SH3GLB2_TCTGAGACTTGACGAACTCG	SH3GLB2	200.45584448845918	703.2765285556976	107.91878407574913	272.26534482117785
DEAF1_AAGGCACAAAAAGCCTGACT	DEAF1	266.45959816148843	64.87790853834848	330.8562722322309	83.77395225267011
OGT_CTATACACTTCCAGTGTCGA	OGT	116.11771479514404	153.1118641505024	62.47929604385476	95.87463424472246
C1QL2_GTCATAGTGATTGCCGAGGT	C1QL2	383.79960469131817	314.00907732560665	381.9756962681121	311.8252667182721
PRAMEF2_CTATCTCCCACTCTTCAGGG	PRAMEF2	734.5973325461217	1416.933522477531	1408.6241289887255	1147.2377350157324
RNASE3_GAACTCTCAACAATTGTCAT	RNASE3	496.25044428240506	570.9255951374666	391.9155842750889	403.9766141962092
VAV3_GAAACTGTTTAATTTCACGA	VAV3	323.90730969171756	155.70698049203637	225.77745615847516	373.95761463900243
HLA-G_AGAGGAGACACGGAACACCA	HLA-G	387.46647989537536	236.15558707958849	322.33636822625067	819.3557941156985
LRRC7_CCTGTCTTCAAACGGACTAG	LRRC7	231.01313785560234	186.84837659044362	166.13812811661379	530.5683642669107
IL27_CATTAGGGGGACTTACAAAG	IL27	448.5810666296617	77.85349024601818	345.05611224219786	170.80578042627738
PLSCR2_CTTAAGTATTCCAATCCTGG	PLSCR2	167.45396765194457	373.69675318088724	248.49720017442235	277.3848641255077
LONP1_ACCCACAGGCGGACCTACGT	LONP1	240.79147173308817	311.41396098407273	139.1584320976765	252.25267844970665
IL18BP_TGCCTCAGTTAGAAGCACAA	IL18BP	223.67938744748798	371.1016368393533	222.93748815648175	188.49139256850773
INVS_ACTGAACTGGCAAGACTACG	INVS	386.24418816068965	1390.9823590621916	495.574	572.9207512390939
RNF225_GTGCGCTTCGACCGGCGCCG	RNF225	245.68063867183108	1416.933522477531	301.0366082113002	741.1667720132064
CAMK2G_CTTCTGAAACATCCAAACAT	CAMK2G	223.67938744748798	454.1453597684394	163.2981601146204	180.11399734324073
DCAF15_TGCTGACGTAGATGTCACGG	DCAF15	328.79647663046046	2727.47	353.57601624817806	1059.0423797275046
KERA_TCATGACTTCGAGTGTCCCA	KERA	400.91168897691836	83.04372292908606	470.0147043299074	113.7929518098769
MYCBPAP_TGTGGTCAATAATGGCACCG	MYCBPAP	306.7952254061174	713.6569939218333	438.77505630798004	716.7327026061776
OXLD1_ACTTGCCGAGCCACGGACCG	OXLD1	240.79147173308817	85.6388	178.9179841255841	126.35904464777741
TRIML1_TCCAGTCAAACGAGCGTCTG	TRIML1	300.68376673268875	378.88698586395515	452.975	856.1232509377037
PHF7_GCTATGCCTTCGAGAACCTG	PHF7	134.45209081542993	77.85349024601818	86.61902406079864	120.30870365175124
FAM161B_TGTAAAGGCCCTCATAGTCA	FAM161B	267.68188989617414	480.0965231837788	309.5565122172804	200.82477998348418
TBCD_CACAGCGAGTCATCTCCTCG	TBCD	90.44958836674378	18.165814390737577	31.23964802192738	40.95615443463872
EIF4H_GGTAGCTCTCGAGAATCTAG	EIF4H	405.80085591566126	628.0181546512133	342.21614424020447	502.4110080930966
MTERF4_TAGATCCAATAACTATGTGC	MTERF4	275.0156403042885	368.5065204978194	153.3582721076435	213.3908728213847
KLF6_TCTAAGTTGTAACAAAAGCT	KLF6	245.68063867183108	1544.0942232126938	174.658	739.7705394756618
GAST_CGAAGGCAGCTGGGACCCCA	GAST	405.80085591566126	807.0811822170551	631.8928804435311	840.5319876017901
ZNF397_ATCTCAGAAGAAAAATCACA	ZNF397	257.90355601868833	404.83814927929456	177.49800012458738	339.0518012003899
NTPCR_GTACTCACATTCCTCAAGAC	NTPCR	251.7920973452597	853.793	176.0780161235907	466.34166753986364
BBIP1_TGTGGAAGATATAATGACAA	BBIP1	182.12146846817328	101.20953731982364	150.5183041056501	273.1961665128742
RBM28_GATCTTGCAACCTTCAAAGG	RBM28	273.7933485696028	254.32140147032607	364.93588825615166	339.2845066233139
RBP4_AGTCTGTGTCGACGATCCAG	RBP4	726.0412904033217	2431.624012017301	596.3932804186136	1183.3070755689653
TCEB3C_GGAGGTCATGGCCTCAAAAG	TCEB3C	266.45959816148843	498.2623375745163	221.51750415548506	309.26550706610715
PSMC6_CTTGAACACAAGGAGATCGA	PSMC6	68.4483	18.165814390737577	72.41918405083166	25.364891098725117
FAM151A_CAGGACGTACACCCAAGCCA	FAM151A	88.00500489737232	70.06814122141637	32.65963202292408	67.48457264798425
EIF2B5_TCCCGGCACAACATCTACCG	EIF2B5	64.78146193834351	59.6877	51.11942403588117	63.06316961242666
C1orf53_ACCCTCTGCCCTGCTAACGA	C1orf53	369.13210387508946	1108.114677834992	707.1520324963561	506.83241112865414
STRA6_TGCCACACCAGCATACCACC	STRA6	183.34376020285902	433.3844290361679	211.57761614850816	258.30301944573284
ATRX_AATTAGTGCGGAATAAGAGT	ATRX	216.34563703937363	20.760930732271515	133.47849609368973	37.232867667853384
KCNA7_TCTACTACTACCAGTCCGGT	KCNA7	342.24168571200346	918.6711849030145	345.05611224219786	682.5250054363373
VGF_CGAGGCGAGCGATCCCTCCG	VGF	129.56292387668702	44.11697780607697	96.55891206777554	31.647937517675373
COG8_CTGGAGACCGACCTTTACCG	COG8	31.779585101828893	0	5.679936003986796	0
ZNF148_AGATCGAAGTATGCCTCACC	ZNF148	366.68752040571803	150.5167478089685	501.25435235183477	297.63
KAZALD1_TGGGAATGCGCCAACCTCGA	KAZALD1	399.68939724223264	168.68256219970607	335.116	175.22718346183498
DFNB59_TACTCAAAGAAATTACTACA	DFNB59	337.35251877326056	397.0528002546927	239.97729616844214	234.5670663074763
LIPA_TTAACCGAATTCCTCATGGG	LIPA	276.23793203897424	155.70698049203637	333.69624023422426	328.1146463229579
CCS_TGGATCTCATTCCAGCACCG	CCS	693.0394135668071	46.712094147610905	479.9545923368843	237.12682595964122
WRNIP1_CGTGTCAGGACGCATCGTGT	WRNIP1	173.56542632537318	44.11697780607697	123.53860808671283	88.1954
SEPSECS_CTGGACATTATAAAGCTGGC	SEPSECS	235.90230479434527	352.93582244861574	428.83516830100314	302.5170498013087
B4GALT4_GGAGCATCCCAAGCATCTGG	B4GALT4	299.46147499800304	114.18511902749333	259.85707218239594	124.49740126438475
TSC1_TCAAAAAGATGATCATACGG	TSC1	273.7933485696028	90.82907195368787	120.69864008471941	103.7866186241413
ADAT1_CTATCACTTTGGCACTACCA	ADAT1	310.46210061017456	93.42418829522181	232.87737616345865	47.704611699437145
MAP3K6_TCTGGATGCCTTCTACAACG	MAP3K6	244.45834693714534	360.72117147321757	281.15683219734643	442.8384198245312
TCF25_TACACACGTTGTCTCTGCCG	TCF25	255.45897254931688	246.53605244572424	237.13732816644875	407.0017846942223
KRTAP4-4_GCTGCCAGACTACCTGCTGT	KRTAP4-4	275.0156403042885	103.80465366135758	345.05611224219786	225.25884939051295
MXRA5_AGATCATCTTGAAACCACTG	MXRA5	202.90042795783063	781.1300188017158	187.43788813156428	185.69892749341875
MTBP_TGACTCAAAGGAATTATGGA	MTBP	459.58169224183325	1593.4014337018386	1652.8613771601576	1802.5362059699519
CAPZB_CTGCTGGGATTCCATCCACG	CAPZB	69.67062887708643	176.46791122430787	112.17873607873923	87.72994444237953
HPSE2_GAACCCGGCGAAAAGCCGCG	HPSE2	656.3706615262353	378.88698586395515	516.8741763627985	647.3864865748006
BRCC3_GCTCTGGAGAAATTTCTACT	BRCC3	273.7933485696028	147.92163146743454	383.39568026910877	268.5420580543925
MAT1A_GCACAACGAAGACATCACGC	MAT1A	195.56667754971627	230.9653543965206	214.41758415050157	163.3592068927067
LRPAP1_AAGAAACAAACGTACCATTG	LRPAP1	633.1471185672065	576.1158278205345	475.6946403338942	667.8645637921201
RPL10A_TCGCGACACCCTGTACGAGG	RPL10A	72.11521234645788	2.5951163415339393	28.39968001993398	23.968658561180614
ZNF680_AAGGATTGAGAATAAACTAA	ZNF680	122.22917346857267	121.97046805209514	109.33876807674582	99.83062643443188
LTBP2_CAGGTGGCAGAACTTCCCGG	LTBP2	61.114586734286334	77.85349024601818	44.01950403089767	146.3717110192486
ALG13_GTAAACGACTCAGTACTGAA	ALG13	58.67000326491488	0	12.779856008970292	6.515751841874342
PRMT2_GGTGGCAGCGTAGTCCGCGA	PRMT2	129.56292387668702	49.30721048914485	171.81806412060058	122.63575788099207
SEZ6L_TCATCGAATGCATCAATGTG	SEZ6L	205.34501142720208	355.53093879014966	333.69624023422426	575.946
THOC3_ACGGGCGTCGCCTAGCCTCG	THOC3	22.00125122434308	23.356047073805453	7.099920004983495	12.333387414976432
NUDCD1_GGAAGTCGAAACACCTCTCG	NUDCD1	308.01751714080314	456.7404761099733	335.116	291.5798949238768
GDF15_TGGCAGAATCTTCGTCCGCA	GDF15	165.00938418257311	90.82907195368787	174.658	100.9941535490523
ZNF763_ACACAAGAAAGGAATCACAC	ZNF763	326.35189316108904	101.20953731982364	252.75715217741242	124.96281211023292
NDUFA9_GGTTGACAACATATCGCCCC	NDUFA9	107.56167265234396	18.165814390737577	68.15923204784156	19.547255525623026
LHX2_GTAGGGAAGACCCAGAGGGT	LHX2	132.00750734605847	7.7853490246018175	70.99920004983495	18.849139256850776
TEX261_AGCGGCTGGACTCTATTACC	TEX261	349.57543612011784	140.13628244283274	677.3323684754255	143.3465405212355
TPM4_GAAGAAACTAAAAGGGACAG	TPM4	66.00375367302924	15.570698049203635	45.43948803189437	25.132185675801033
ATP10A_GTGTGACAAGAGCCTAGCCG	ATP10A	321.46272622234613	147.92163146743454	212.99760014950488	131.24585852918318
ACRV1_CCTGACTCAAGCTCACTCAA	ACRV1	408.24543938503274	672.1351324572903	790.9310885551614	903.3624517912926
INHBC_CAGAGCTCAGTCATCCTGGG	INHBC	240.79147173308817	464.52582513457514	120.69864008471941	235.9632988450208
MAL2_GCGGCGGGAAGGACACGGCG	MAL2	128.3406321420013	210.20442366424908	137.7384480966798	68.1827
PRKG1_TGGAAGGACCTGTACGTCTG	PRKG1	183.34376020285902	537.1890826975255	190.2778561335577	324.3913595561726
PRKCG_CTCTACGGGCTTGTGCACCA	PRKCG	356.9091865282322	775.9397861186478	380.5557122671154	306.00763114516997
NBPF11_TGTTTGTTCTCTGCCAACTG	NBPF11	172.34313459068747	399.64791659622665	143.4183841006666	229.44754700314647
ANAPC15_ACAGAGTCTCAGTCACACGA	ANAPC15	107.56167265234396	20.760930732271515	70.99920004983495	49.56625508282981
LSMEM1_GCTGCGATCCGGCTGGACAG	LSMEM1	156.45334203977302	49.30721048914485	161.87817611362368	105.88096743045806
GNPAT_TCAATGTAACTTCGATGACT	GNPAT	476.69377652743344	301.033	448.71494431495694	390.71240508953645
TIGD7_TGTCTAGCTCAGCTATACAG	TIGD7	191.89980234565908	54.497443172212726	702.892	251.08915133508626
TLR4_TCAATATTAAGGTAGAGAGG	TLR4	139.34125775417286	25.951163415339394	80.93908805681184	59.33988284564133
PRICKLE4_AAGCTTGGGAAGTACCAGGC	PRICKLE4	371.57668734446094	62.28279219681454	247.07721617342565	183.605
AKIRIN2_CTGGTGAAGCTGGTCCACTG	AKIRIN2	66.00375367302924	20.760930732271515	34.07961602392078	23.503247715332446
DEAF1_GAAAAGAAGCATTCGCTACG	DEAF1	254.23668081463114	230.9653543965206	275.4768961933596	322.99512701862807
FKBP1A_GGCAAGCAGGAGGTGATCCG	FKBP1A	194.34438581503053	49.30721048914485	224.35747215747847	66.55375095628791
PLTP_CTCTGTCTCCAGAATGCACG	PLTP	171.12084285600173	38.92674512300909	99.39888006976894	67.01916180213608
KRTAP1-4_GGAACCGGCTGTGGCATTGG	KRTAP1-4	118.56229826451549	199.82395829811333	89.45899206279205	131.0131531062591
COG8_AACTACAAGACCTTCATCCG	COG8	156.45334203977302	137.54116610129878	109.33876807674582	5.584930150178007
TCEB3C_GGGGCACAAATCGTCCCGCG	TCEB3C	255.45897254931688	290.6530302518012	318.0764162232606	589.908
NADK2_CTGCTCGAACTCGTACCGGG	NADK2	173.56542632537318	129.75581707669696	160.458	61.66693707488216
CITED1_CGTGGCCTACTCCAACCTTG	CITED1	242.01376346777388	72.6633	279.73684819634974	87.96264986530362
CDC20B_GTAGCCCCATTACCACAAGG	CDC20B	201.67813622314492	176.46791122430787	381.9756962681121	155.91263335913604
UVSSA_AATTGAATCCTGCTTGACGG	UVSSA	485.2498186702335	895.3151378292091	467.175	319.2718402518428
TRIM71_CCAGAAAGTAGTGCTAGCCG	TRIM71	90.44958836674378	41.52186146454303	36.919584025914176	15.823968758837687
ARHGAP8_CGTGAACTTTGACGACTACG	ARHGAP8	233.4577213249738	46.712094147610905	312.3964802192738	227.5859036197538
SLC25A13_CCAGCCTAATCCAAAGACTG	SLC25A13	145.45271642760147	3142.6858895976006	151.9382881066468	543.8325733735835
NFS1_GCTTGCACATCCATATAGAG	NFS1	36.6688	0	11.359872007973593	12.10068199205235
SLCO5A1_GGAAGCAACGGGAATCCGTG	SLCO5A1	85.56042142800086	44.11697780607697	44.01950403089767	25.5976
PNPLA2_CGCACCCTCATTGAGCCGGG	PNPLA2	167.45396765194457	179.06302756584182	137.7384480966798	310.1963287578035
SPATA5L1_AAGATCTCGCTACCCGACGG	SPATA5L1	217.56792877405937	62.28279219681454	73.83916805182835	48.4027
PAX8_CCACGCAGCTGTCCATAGGG	PAX8	221.23480397811653	524.2135009898558	254.17713617840914	244.5733994932119
SLC19A3_CTACTGCAGGAGCGTCACGC	SLC19A3	121.00688173388694	134.94604975976483	82.35907205780855	41.65427070341097
IQCA1L_TGGGGTGTATGCTCTCACAC	IQCA1L	518.2516955067481	223.18000537191878	565.1536323966862	178.48505938277216
MAGEB2_CAAGCGAAGATCCTCTAACC	MAGEB2	207.78959489657353	101.20953731982364	171.81806412060058	151.0258194777303
MLLT4_GACAGCATTACCGACAAGCA	MLLT4	160.1202172438302	127.16070073516303	133.47849609368973	132.87479648965177
KIAA0226L_GAGGATACCACAGACTCCGT	KIAA0226L	272.57105683491704	332.17489171634423	245.65723217242893	206.17700471073812
CCT7_GATAAGAGTCCACACAGTTG	CCT7	106.33938091765822	90.82907195368787	55.379376038871264	53.289541849615155
SPATA31A7_AGCTTCGGGATGAATCACCA	SPATA31A7	281.12709897771714	308.8188446425388	384.81566427010546	214.08898909015696
ZSCAN26_AAAGAAACAAAAAATACTTG	ZSCAN26	188.23292714160192	869.3639744138696	184.59792012957087	650.877
SLC35B2_CAGGTGTCTTATCTGACTTG	SLC35B2	353.24231132417503	233.56047073805453	407.53540828605264	542.2036354131149
THSD7B_TTGCCGATATACAGGACACA	THSD7B	441.24731622154735	3197.183332769813	585.033	820.0539103844708
POGK_GAAGGTATGACCTGTCTCTG	POGK	387.46647989537536	311.41396098407273	1040.8482727305804	587.5811928833111
NCKAP5_CAGTGTTCATCCCTCGTGGG	NCKAP5	268.90418163085985	794.1056005093855	228.61742416046854	231.07648496361506
RPL38_CAGCAGATACCTTTACACCC	RPL38	41.55791897931471	0	73.83916805182835	143.3465405212355
GNG10_GGCTGGCGTGGAGAGGATCA	GNG10	178.4545932641161	72.6633	187.43788813156428	98.2017
FAM228A_GCCAACTCTTACCTTCACAA	FAM228A	211.45647010063072	140.13628244283274	218.67753615349164	186.6297491851151
KCNA10_GCTGGTTGAGTCGAAGTCTG	KCNA10	191.89980234565908	54.497443172212726	197.37777613854118	23.270542292408365
MTRR_TAAACCAGGAATATTCAGAG	MTRR	189.45521887628763	833.0323456323945	203.05771214252798	550.3483252154577
ACSM1_CGCTGTCCATGGTTCTACCA	ACSM1	279.9048072430314	127.16070073516303	247.07721617342565	336.49204154822496
ABAT_CCTTAAAGACCATCTTCATG	ABAT	204.12271969251637	243.94093610419029	177.49800012458738	301.12081726376425
ARHGAP29_GAACACTGACTCTATCGAGC	ARHGAP29	281.12709897771714	70.06814122141637	234.29736016445534	253.41620556432707
HLA-DQB1_GTGGTTTCGGAATGATCAGG	HLA-DQB1	201.67813622314492	103.80465366135758	195.95779213754446	264.35336044175904
PITX1_GGCGGCGTACACGTCCTCGT	PITX1	77.00437928520078	7.7853490246018175	31.23964802192738	50.96248762037432
ZCWPW2_ATTTCCCTTTAAAACGGTCA	ZCWPW2	563.476	1240.465611253223	582.1934404086467	825.6388405346487
CNOT11_CCTGCTGAGCATCATATCGG	CNOT11	190.67751061097337	332.17489171634423	127.79856008970292	265.98229840222757
EIF4G2_GAACGATGACGTCCCATGGT	EIF4G2	414.35689805846135	59.6877	614.8530724315707	185.23351664757058
COL20A1_CCTACAGGGGGTATAGCGGA	COL20A1	141.7858412235443	477.5014068422448	113.59872007973593	273.66157735872235
CENPV_TCGGCGTCCAACCTGGACCT	CENPV	198.01126101908773	137.54116610129878	73.83916805182835	92.3841
OPN3_CTATGAACGTTACATTCGCG	OPN3	243.23605520245962	817.4616475831909	258.43708818139925	805.8588795861017
ARHGDIB_TGCCCCGGGACCAATCACCA	ARHGDIB	491.36127734366215	378.88698586395515	354.99600024917476	465.6435512710914
RALBP1_AAAAGCAGCCTATGACCGGG	RALBP1	315.3512675489175	417.81373098696423	315.2364482212672	365.3475139908113
RPS15A_TGACGTGCAACTCAAAGACC	RPS15A	177.23230152943037	194.63372561504545	140.57841609867322	162.66109062393446
HTR5A_GGTGGAAGGTGCGTACACGG	HTR5A	114.89542306045831	57.092559513746664	100.81886407076564	55.61659607885599
GCOM1_ATCCTCACAGAAAACCCTCG	GCOM1	415.57918979314707	264.7018668364618	266.95699218737946	323.22783244155215
PEX12_GAGACCCGCTCTTCAGCATG	PEX12	376.46585428320384	269.89209951952967	643.2527524515046	1012.9667059885361
GAST_GTATGTGCTGATCTTTGCAC	GAST	116.11771479514404	127.16070073516303	44.01950403089767	143.11383509831143
NCS1_AAAGACGTTGAAAACAAATG	NCS1	462.0262757112047	334.77000805787816	427.41518430000644	407.69990096299455
SGTA_TCTCCTGAGCATCGGACGAG	SGTA	20.778959489657353	0	0	3.257875920937171
XKR3_ACGACACAGAAGAATTCTAT	XKR3	374.02127081383236	547.5695480636612	768.2113445392142	564.0779451679788
CCBL1_TGGGAACGGACCCTGACCAT	CCBL1	84.33812969331514	41.52186146454303	36.919584025914176	12.10068199205235
ZBTB45_CAGCTGTCGCACTGTCTGCG	ZBTB45	224.90167918217372	41.52186146454303	443.0350083109701	150.32770320895804
SEC24C_GAAGATGACAGGAACAACCG	SEC24C	205.34501142720208	350.3407061070818	231.45739216246196	255.04514352479566
NMD3_ATTGATCCAAACACCCTACA	NMD3	161.34250897851592	324.3895426917424	193.11782413555107	228.74943073437422
CD52_TTACCTGTACCATAACCAGG	CD52	262.79272295743124	441.16977806076966	291.09672020432333	374.88843633069877
PDXP_CACGGTCGGTGGCCACGAGT	PDXP	163.78709244788737	456.7404761099733	106.49880007475244	168.94413704288473
KLK1_CTCACTGACATGAACAAACT	KLK1	209.01188663125927	176.46791122430787	151.9382881066468	159.86862554884547
CPSF2_ATCCGCATTCCAGGTCAGGT	CPSF2	221.23480397811653	88.23395561215393	191.69784013455438	231.7746012323873
NBPF10_GCTGCTGTAAGACTGGTACG	NBPF10	150.34188336634438	23.356047073805453	85.19904005980194	31.647937517675373
AAMDC_AAGTATGGCCAGGGGGTAGT	AAMDC	337.35251877326056	236.15558707958849	225.77745615847516	359.2971729947851
ZFP92_AGGTCATCCACAGCGGCGAG	ZFP92	338.5748105079463	695.4911795310958	573.6735364026664	325.555
HDX_CTAGAACACCCTGTAATCCA	HDX	616.0350342816063	1590.8063173603048	597.8132644196103	938.7336760757534
UNC50_TCATTATCGAAAACAGACGA	UNC50	189.45521887628763	51.90232683067879	170.3980801196039	45.84296831604448
TRPM8_GGTGCTTGGATTCTCACGGG	TRPM8	242.01376346777388	72.6633	288.2567522023299	272.731
NEURL1B_ATGGCGTCACGTTCACGCAG	NEURL1B	193.12209408034482	49.30721048914485	139.1584320976765	109.83695962016748
CCDC8_GCTGCTTCTCCTGTCGCCGG	CCDC8	237.12459652903098	33.73651243994121	359.2559522521649	137.29619952520935
C17orf62_GCTGCTGCCTACTACAGCGG	C17orf62	270.1264733655456	1115.900026859594	342.21614424020447	644.3613160767876
KRTAP9-1_CAGCAGCTGGCCACACAAGT	KRTAP9-1	210.23417836594498	67.47302487988242	197.37777613854118	57.94365030809683
WDR13_TGTCAACAACAACCTCACTG	WDR13	776.1552515254365	9067.336497319584	688.692	1228.2192221933135
SNRPB2_CCAAATTCAGCTAATACCCA	SNRPB2	470.58231785400477	241.34581976265636	257.01710418040255	308.1019799514867
MINK1_CCCCGACCATAATGGTACAG	MINK1	484.02752693554777	368.5065204978194	276.8968801943563	324.1586541332485
STUB1_GGCCGTGTATTACACCAACC	STUB1	226.12397091685943	145.3265151259006	610.5931204285806	497.7568996346149
NMNAT1_TGAAGACATCACCCAAATCG	NMNAT1	237.12459652903098	288.05791391026725	292.517	636.4493316973687
CYB5B_ATGGCGACTGCGGAAGCTAG	CYB5B	69.67062887708643	31.14139609840727	73.83916805182835	72.37138652939001
KIF17_GCTCTCGAACACGTGCTCGA	KIF17	277.46022377365995	150.5167478089685	278.317	297.1648250740548
BHLHB9_TAATGAAAAAAATAGGCCCA	BHLHB9	231.01313785560234	51.90232683067879	183.17793612857417	256.67408148526425
KLK13_CCCATTGGTGTTGAGAACCT	KLK13	217.56792877405937	59.6877	201.63772814153128	128.22068803117008
GLRA2_TCTGCAAAGACCATGACTCC	GLRA2	405.80085591566126	965.3832790506254	634.7328484455245	595.493
NR4A1_TCGCCCAGCCAGACTTACGA	NR4A1	200.45584448845918	75.25837390448424	177.49800012458738	85.63559563606277
ZNF300_GGCATAAATATAATCCACTG	ZNF300	451.02565009903316	386.672	312.3964802192738	534.7570618795442
DMXL2_TTCCGATCAAGCAGAACCGT	DMXL2	343.4639774466892	176.46791122430787	427.41518430000644	279.2465075089004
LIPC_AAGGTGCACCGATCGCTCGT	LIPC	205.34501142720208	33.73651243994121	132.059	53.05683642669107
DTX2_GGGGAGGTCAATAATGTAAG	DTX2	316.57355928360323	547.5695480636612	258.43708818139925	349.9889560778218
OR8B8_AGAACAGCATCTCCTACGCA	OR8B8	284.79397418177433	212.79954000578303	237.13732816644875	197.3341986396229
USF2_CCTGCACATACGGAGAGTAA	USF2	161.34250897851592	1313.1288688161733	157.6182241106336	395.59921897094216
QPCTL_CGGATCGACCCCCTTTGTAG	QPCTL	260.3481394880598	108.99488634442545	266.95699218737946	126.35904464777741
TM4SF18_GCGGAATCAGCAAACAACTT	TM4SF18	144.23042469291576	4588.165691832005	275.4768961933596	839.8338713330179
ASL_CTACGACCGGCACCTTTGGG	ASL	128.3406321420013	41.52186146454303	88.03900806179534	9.773627762811513
HOXB4_TCGCCCGGGTACTACGCCGG	HOXB4	118.56229826451549	140.13628244283274	254.17713617840914	181.9756407266334
WHSC1_GCACCAGCTCACGTTGACGT	WHSC1	479.13835999680487	581.3060605036025	847.7304485950293	427.47986191154166
CLVS2_TGTCGCCGATAGGTACACAC	CLVS2	200.45584448845918	192.0386092735115	117.85867208272603	144.27736221293185
SFI1_AGTCATCTAGTGCAGTATCG	SFI1	631.9248268325207	820.0567639247248	853.4103845990162	757.6888570408163
FOSL2_AGTGTGCAAGATTAGCCCCG	FOSL2	254.23668081463114	384.077	173.23804812159727	1096.7406582412061
SIRT5_ACCGGGGAAGTTTCTCAACT	SIRT5	187.01063540691618	848.6030436815981	137.7384480966798	409.09613350053905
ASTE1_TGACTTAAGCAGATTGACTG	ASTE1	249.34751387588824	238.7507034211224	167.5581121176105	459.8259156979893
MRPL33_TGAGAATGGTGAGCGAAGCT	MRPL33	167.45396765194457	124.56558439362908	186.0179041305676	60.736115383185826
PDXDC1_GTGTGACGCGCTGAATCGCT	PDXDC1	377.68814601788955	539.7841990390593	390.4956002740922	335.7939252794527
BCL7B_AAGCTGATAGACGTCAGACA	BCL7B	360.57606173228936	399.64791659622665	308.1365282162837	276.91945327965954
PGS1_GGAACACGTAGCGGTCCTGG	PGS1	85.56042142800086	2.5951163415339393	4.259952002990097	0
EEF2KMT_CGGGCATATTTGACGGACGG	EEF2KMT	385.02189642600393	3313.9635681388404	567.9936003986796	1341.081352311494
LIPI_AGCTTAGGGGCTCATATCAG	LIPI	375.2435625485181	332.17489171634423	293.9366882063167	261.561
ZNF223_GATGGATATAGCAACCCAAA	ZNF223	271.34876510023133	90.82907195368787	197.37777613854118	250.391
PAX9_ATCCGCTCCATCACCGACCA	PAX9	233.4577213249738	88.23395561215393	73.83916805182835	90.05699867162036
CXorf49B_TGAGAATTGGGCAGATGCGG	CXorf49B	359.35376999760365	77.85349024601818	150.5183041056501	96.57275051349471
PROS1_TTTACTTGCACTTGTAAACC	PROS1	260.3481394880598	114.18511902749333	181.75795212757748	237.82494222841348
POLR2J3_GATCTTGTGCTCCAAGGGGT	POLR2J3	85.56042142800086	459.33559245150724	72.41918405083166	235.03247715332446
IDI1_CTCCGGCCACAGACAACCGC	IDI1	305.57293367143166	155.70698049203637	247.07721617342565	193.14550102698942
SH3BGR_AGCGGCGCATTCCCTGACAG	SH3BGR	245.68063867183108	114.18511902749333	215.83756815149826	74.23302991278268
KDSR_GCTATCGAGTGCTATAAACA	KDSR	123.4514652032584	10.380465366135757	103.65883207275903	46.773790007740814
KRT82_TCTCGTTCTTACGGTTGCGG	KRT82	7.33375	0	4.259952002990097	0
TGFBR3L_TCGGCGCACGCCTCGTCCTG	TGFBR3L	320.2404344876604	524.2135009898558	266.95699218737946	216.1833378964737
PADI1_TGAAGTTGAGCGACAGCCAG	PADI1	198.01126101908773	88.23395561215393	129.21854409069962	368.1399790659003
APLNR_GGGCACCACAAAGCCCACGG	APLNR	94.11646357080096	93.42418829522181	82.35907205780855	159.86862554884547
FOXI2_CCATCCAGAGCGCGCCGCTG	FOXI2	268.90418163085985	350.3407061070818	212.99760014950488	530.8010696898348
C10orf90_CAATTTGAGGTGGCTCAATG	C10orf90	70.89292061177215	33.73651243994121	78.09912005481846	19.547255525623026
UNC45B_GCAATATGTCCATAGACACT	UNC45B	118.56229826451549	25.951163415339394	178.9179841255841	130.54774226041093
ATR_TGACGTGCGAAAACAAGATG	ATR	143.00813295823002	64.87790853834848	181.75795212757748	103.7866186241413
TBCB_GAAGCCTACGACCAGAGGCA	TBCB	160.1202172438302	64.87790853834848	144.83836810166332	38.163689359549714
PHLDA1_GCCCATTCAAAAGCGCCGCG	PHLDA1	586.7000326491489	591.6865258697381	464.3347683259206	532.8954184961515
ADIRF_AGTGGTGGACCAGGCCACAG	ADIRF	256.6812642840026	142.73139878436666	235.71734416545206	601.5435182587562
TBK1_TCCACGTTATGATTTAGACG	TBK1	477.91606826211915	363.3162878147515	631.8928804435311	604.1032779109212
ICK_CACGTACCCCTACAAAGCAG	ICK	490.13898560897644	116.78023536902727	541.0139043797424	474.7190627651306
GNAZ_CAGATGAAGATCATCCACAG	GNAZ	260.3481394880598	275.08233220259757	201.63772814153128	208.73676436290302
PTGER4_GGCGGCGCCGAAAGTCGCTG	PTGER4	70.89292061177215	106.39977000289151	36.919584025914176	74.23302991278268
ZNF281_CGAACAGCCCCCCATAGTGG	ZNF281	326.35189316108904	371.1016368393533	350.7360482461847	384.1966532476621
SEC16A_TGTGGCTGCCGGTTCCTACG	SEC16A	106.33938091765822	85.6388	109.33876807674582	89.82429324869628
ZNF837_CTGAGCTGGTTATCCCCGAG	ZNF837	183.34376020285902	70.06814122141637	109.33876807674582	136.365
FAM217A_TGTTGAGGAACCTTTCACCG	FAM217A	235.90230479434527	363.3162878147515	335.116	337.4228632399213
PDHB_TATTGACACTCCCATATCAG	PDHB	282.34939071240285	179.06302756584182	318.0764162232606	161.73026893223812
DEFB4B_ATATTTCTGATGCCTCTTCC	DEFB4B	485.2498186702335	376.2918695224212	335.116	318.10831313722235
F2RL3_CCCAGCGTCTACGACGAGAG	F2RL3	135.67438255011567	38.92674512300909	100.81886407076564	27.924650750890038
TTC21A_GAGGAGATGGGCATCCACGG	TTC21A	877.6054655043517	700.6814122141636	1411.4640969907189	1105.8161697352455
XAGE5_GCAAGTCGTAAACATCGTCT	XAGE5	187.01063540691618	150.5167478089685	174.658	68.41539433968059
SLC23A2_TAAATCATGTCTGATCGCTG	SLC23A2	458.35940050714754	638.3986200173491	515.4541923618018	1352.7166234576982
PGLYRP1_GTTCCATAAGTGACCTGAGT	PGLYRP1	212.67876183531644	1006.9051405151685	159.0382081116303	335.7939252794527
SMAGP_CTGACTACTCCTTCTCCAAG	SMAGP	226.12397091685943	1370.22	366.35587225714835	1120.4766113794626
TBX15_TTGCGAATCACATGAACTCG	TBX15	200.45584448845918	199.82395829811333	258.43708818139925	268.7747634773166
TMEM132A_CCTGCTGAGTGGCAAAAGGT	TMEM132A	212.67876183531644	329.5797753748103	932.9294886548313	371.1651495639134
FOXE1_GCCTCCAGTCTACTACCCCG	FOXE1	651.4814945874923	1577.8307356526352	508.3542723568183	1338.0561818134809
ANTXRL_GCACAAAATAGAGCCAGTTG	ANTXRL	319.01814275297465	3228.3247288682205	565.1536323966862	848.9093828270571
TAS2R13_CAGTCTAACACCATTTACTG	TAS2R13	217.56792877405937	140.13628244283274	258.43708818139925	145.20818390462819
OR1Q1_CTGTCAAGGCCAAGTTACTG	OR1Q1	399.68939724223264	241.34581976265636	496.9944003488447	153.81828455281928
FJX1_GCGGGCAGCTCGGTCCGCGG	FJX1	135.67438255011567	103.80465366135758	211.57761614850816	93.08216916963346
MEP1B_AGTGACCAAGAAGTTTAGAG	MEP1B	512.1402368333195	474.9062905007109	406.11542428505595	921.048
SLC22A9_TGCCAGAGACACCCTAACCC	SLC22A9	161.34250897851592	358.12605513168364	159.0382081116303	159.17050928007322
FIBCD1_AGGACGTCCAGACAGTCTCG	FIBCD1	232.23542959028808	589.0914095282043	210.15763214751146	389.31617255199194
TLDC1_TCCCCGGCAGAACCACGTCG	TLDC1	642.9254524446923	1038.0465366135757	438.77505630798004	440.04595474944216
LRRTM3_ACTGCAAGTAAAGGTTCTGA	LRRTM3	213.90105357000218	163.49232951663816	178.9179841255841	140.32137002322244
ATP6AP2_TGAAATTGGGAAGCGTTATG	ATP6AP2	136.8966742848014	1219.7046805209516	106.49880007475244	203.6172450585732
HIATL1_GCAGCATTCATAGCTATGGT	HIATL1	140.56354948885857	137.54116610129878	136.3184640956831	228.28401988852605
C20orf96_GCTTCGGAGCTCTCGCAGAG	C20orf96	278.6825155083457	44.11697780607697	181.75795212757748	54.685774387159654
FLT4_CATCGAATCCAAGCCATCCG	FLT4	432.69127407874726	277.6774485441315	357.8359682511682	381.171
PGM1_CGGTCCAGAGCACCACTCGT	PGM1	506.02877815989086	430.7893126946339	631.8928804435311	525.4488449625809
SPAG11A_GGAGAAGGCTGGTGACGGAC	SPAG11A	223.67938744748798	467.12094147610907	193.11782413555107	253.184
LDHAL6A_AACCGATCCAGTTCCTACAA	LDHAL6A	447.35877489497597	31.14139609840727	461.4948003239272	45.61026289312039
MYBPC3_CCTGTGGCCGCATCACGAAG	MYBPC3	184.56605193754473	215.39465634731695	244.23724817143224	250.391
SEBOX_GGAAGAGAACAGGAGCTCTG	SEBOX	260.3481394880598	407.4332656208285	302.4565922122969	357.2028241884684
MLXIP_GACGTCATGATCACCGCTTG	MLXIP	187.01063540691618	184.2532602489097	144.83836810166332	176.3907105764554
SLC24A3_AGATAAGATACATCAGCACA	SLC24A3	400.91168897691836	1281.987472717766	559.4736963926995	535.9205889941646
TUBA3C_GGCCTCCCTGCGATTTGACG	TUBA3C	299.46147499800304	111.59000268595939	217.25755215249495	93.31487459255754
MKLN1_TGTGCATTGATATTCAACGG	MKLN1	277.46022377365995	308.8188446425388	238.55731216744545	357.6682350343165
SPP2_CTTCCAGAGGGACTACTATG	SPP2	312.90668407954604	243.94093610419029	299.6166242103035	185.93163291634283
LAS1L_TTGTGAATCTTATCTCAGAG	LAS1L	380.13272948726103	49.30721048914485	224.35747215747847	120.30870365175124
APP_CAAGTATCTCGAGACACCTG	APP	135.67438255011567	72.6633	83.77905605880525	114.95647892449732
TOP1_CAAACATAAAGACAGAGACA	TOP1	188.23292714160192	2756.0135547090435	215.83756815149826	1286.3955779243342
PKP2_TCGGAACGAGCATATCTCGG	PKP2	284.79397418177433	142.73139878436666	257.01710418040255	255.74325979356792
RPS19BP1_AAACTGCGGAACTCGGCCAA	RPS19BP1	347.13085265074636	189.44349293197757	305.2965602142903	405.8382575796019
PPAT_ACTTCATGGGAAGATAGCTG	PPAT	118.56229826451549	62.28279219681454	106.49880007475244	472.62471395881386
DSCR3_GGAGTGAACGATAAATTCAC	DSCR3	344.68626918137494	1352.0556139391824	410.375	555.4678445197876
SF3B1_CAGTAAAAGAAAATCACGGT	SF3B1	304.35064193674594	207.60930732271515	204.47769614352467	104.95014573876172
MMP21_CAGGACCACTGACCTTGAGA	MMP21	388.68877163006107	293.24814659333515	403.27545628306257	287.1584918883192
PTCH2_GATGGATGTGAGTACGACAC	PTCH2	286.01626591646004	205.0141909811812	180.3379681265808	224.5607331217407
PARP10_TTCAAGGCCTGTGTCCAACG	PARP10	218.79022050874508	474.9062905007109	227.19744015947185	293.2088328843454
MSC_CAAGAGGAAGCGGCCCCGTG	MSC	271.34876510023133	1349.4604975976486	675.9123844744288	871.4818088506933
SOD2_ACAAACCTCAGCCCTAACGG	SOD2	288.4608493858315	347.7455897655479	200.21774414053456	298.5610576115993
C11orf70_GCTCTAAGGAGATCACCAGC	C11orf70	718.7075399952073	1461.0505002836078	542.4338883807391	1043.9165272374391
TP53RK_GAGACTGAAAAAACTCCCCA	TP53RK	81.89354622394369	25.951163415339394	38.339568026910875	21.641604331939778
NPHP3_AGAAGCGAAATACCAAGCAA	NPHP3	305.57293367143166	90.82907195368787	193.11782413555107	148.0006489797172
CD163L1_AAATGTCATCCAGCCAAATG	CD163L1	311.6843923448603	949.8125810014218	380.5557122671154	675.3111373256908
SMTNL1_GTTTGACATTACCTGGCTGA	SMTNL1	158.89792550914447	23.356047073805453	149.0983201046534	66.08834011043976
DPH1_CCACCATACTCAGGCAACTG	DPH1	75.78208755051506	2.5951163415339393	19.879776013953787	6.515751841874342
MCM7_TTCATGCCCGTATATTTCTG	MCM7	283.5716824470886	121.97046805209514	577.9334884056565	109.37154877431931
RPLP1_CGACGATGAGGTGACAGTCA	RPLP1	279.9048072430314	254.32140147032607	531.0740163727654	220.3720355091072
MS4A13_AGACTCCTGCAATGATAAAC	MS4A13	156.45334203977302	83.04372292908606	174.658	165.91896654487164
C4orf32_CGACGGCGGGGAACGCGACG	C4orf32	574.4771153022915	264.7018668364618	1304.9652969159665	441.90759813283483
DNPEP_TCTCTTACCACAGCATTGAG	DNPEP	20.778959489657353	2.5951163415339393	24.139728016943884	6.283046418950258
DAP_GGAATGGGAAAGCCCCAGGT	DAP	232.23542959028808	394.4576839131588	210.15763214751146	408.6307226546909
CRYL1_CGCCCTGGAAAACATCAGGT	CRYL1	106.33938091765822	41.52186146454303	134.89848009468642	47.93731712236123
VPS52_TCCAGGATCAGTTCAAACCG	VPS52	163.78709244788737	15.570698049203635	63.89928004485146	54.45306896423557
LCN12_CCAGGACGAACCATTCCCCC	LCN12	427.80210714000435	402.2430329377606	377.71574426512194	478.44234953191597
CREG1_GGTGGCCAGAGCGCCCCAGT	CREG1	62.33687846897206	44.11697780607697	265.5370081863827	61.43423165195808
HCFC1_GTGGAAGTGTACCAACACGC	HCFC1	55.003128060857705	0	14.19984000996699	4.188697612633505
RNF10_TGGGGAAAGAGGAACAAGTG	RNF10	177.23230152943037	737.0130409956388	170.3980801196039	372.794
JAK2_TCTTCAGGAGAGAATACCAT	JAK2	276.23793203897424	212.79954000578303	431.6751363029965	235.26518257624855
WTIP_GGGCGGGAGGAAGTCAGCGT	WTIP	167.45396765194457	77.85349024601818	113.59872007973593	31.647937517675373
DHDDS_CGTATCAAGATGTCAGGATG	DHDDS	140.56354948885857	41.52186146454303	193.11782413555107	28.390061596738203
TAF2_CAGAGTATGAATCAACACAA	TAF2	154.00875857040157	90.82907195368787	73.83916805182835	70.04433230014918
KISS1_GGGACAGCGAGGTCCCCCGA	KISS1	63.559170203657786	41.52186146454303	53.959392037874565	25.5976
ZKSCAN7_AACAGAATCATTACCCAAGG	ZKSCAN7	377.68814601788955	350.3407061070818	301.0366082113002	302.2843443783847
TMEM258_AACTGCTGTGCCCAGTTACG	TMEM258	524.3631541801767	358.12605513168364	455.8148643199404	374.1903200619265
BEND5_CATGATTAAGAGAAAGCTTG	BEND5	244.45834693714534	163.49232951663816	292.517	269.938
EFCAB13_TTATATGATGAAGTAACCCA	EFCAB13	339.79710224263204	1141.8511902749333	266.95699218737946	934.3122730401958
DLL1_GCCCCCTTACCATTAGAACA	DLL1	215.12334530468792	80.44860658755212	197.37777613854118	97.73627762811513
STXBP5_GGTTTGTCATATGATACTGT	STXBP5	353.24231132417503	80.44860658755212	264.117	94.47840170717795
SMG7_TACTCAGGTACACATGACCG	SMG7	114.89542306045831	15.570698049203635	46.85947203289107	33.27687547814396
DZIP1L_CCCACAGCTACCACACGGTG	DZIP1L	283.5716824470886	264.7018668364618	404.69544028405926	242.9444615327433
MACF1_GCTACGCACCTCATACAACC	MACF1	332.46335183451765	155.70698049203637	224.35747215747847	233.17083376993182
TRIM26_TGGACCCACAGTCGGCCAGT	TRIM26	284.79397418177433	142.73139878436666	301.0366082113002	192.21467933529308
PRKACA_AGGAGAACTCGAGTTTGACG	PRKACA	569.5879483635487	1235.2753785701552	779.5712165471878	1954.2601417164544
SAGE1_TTCCTGTTTGTCTAACCACG	SAGE1	627.0356598937778	285.4627975687333	542.4338883807391	340.21532831501025
TACR3_ACAAAGCAGAGAGTACGGCC	TACR3	195.56667754971627	461.9307087930412	147.6783361036567	470.298
ATG14_CAGCACTGATGGTGTAGGCA	ATG14	309.23980887548885	129.75581707669696	215.83756815149826	152.88746286112294
PIN1_GATCTTCTGGATGTAGCCTG	PIN1	283.5716824470886	85.6388	97.97889606877223	51.660603889146564
PSMC3_GTTGGAGACAAGGTACGGCA	PSMC3	101.45021397891531	51.90232683067879	208.73764814651477	43.51591408680364
NT5C2_CAGCATGGTATCGTCTACTC	NT5C2	191.89980234565908	106.39977000289151	177.49800012458738	99.83062643443188
CSK_TGATGCTGGGCGATTACCGA	CSK	289.68314112051723	111.59000268595939	191.69784013455438	162.1956797780863
AGO3_GGATGACGATAATAAGCTGT	AGO3	259.12584775337405	326.98465903327633	222.93748815648175	294.3723599989658
SAMD14_CACAACGCTGCGTCGCACGA	SAMD14	129.56292387668702	85.6388	106.49880007475244	200.5920745605601
TCN2_GAAGCGGGTCCATGACAGCG	TCN2	183.34376020285902	124.56558439362908	275.4768961933596	270.86911228363334
C6orf15_TTGTCCGAGCTGAGGCAAGT	C6orf15	381.35502122194674	38.92674512300909	333.69624023422426	181.74293530370932
PTTG1_ATACTACCTAGAGGATTGAA	PTTG1	169.89855112131602	23.356047073805453	164.7181441156171	66.08834011043976
FAM177B_TTCGTCCTGCCCAAAATCGT	FAM177B	95.33875530548669	293.24814659333515	80.93908805681184	108.90613792847114
LMNTD2_CGAGCGGCATCACAAGACCG	LMNTD2	70.89292061177215	93.42418829522181	68.15923204784156	81.67960344635335
NMUR2_CGTGGGCTGCTACTTCAAGA	NMUR2	168.67625938663028	116.78023536902727	197.37777613854118	107.74261081385072
EHD2_GGCACCCGACAGGATACCCG	EHD2	196.78896928440201	72.6633	312.3964802192738	140.7867808690706
MAD2L2_AGACGAATTTCTCCACTGGG	MAD2L2	28.112709897771715	2.5951163415339393	4.259952002990097	0
C6orf47_CCCCATTGGAGAAACCTGGT	C6orf47	173.56542632537318	397.0528002546927	259.85707218239594	78.189
MARVELD1_GCGCTGGCTCATGGTCAACG	MARVELD1	476.69377652743344	93.42418829522181	381.9756962681121	218.27768670279045
HELZ2_CATCTCGCGGCACTTCTACG	HELZ2	242.01376346777388	80.44860658755212	207.31766414551805	222.46638431542397
NUPL1_CTAAGGCTCCCCCTAAAGAG	NUPL1	141.7858412235443	329.5797753748103	79.51910405581515	254.11432183309932
DDX21_CAACATTAAATACCCAATGA	DDX21	152.78646683571583	36.33162878147515	63.89928004485146	13.962325375445019
WDR48_TTAGAGTATTCACATCCCAA	WDR48	358.13147826291794	121.97046805209514	312.3964802192738	129.3842151457905
WDR33_AAAGAGACCAGAGAGATATG	WDR33	248.12522214120253	269.89209951952967	264.117	389.7815833978401
LEMD1_TTGGATTATAAGCCTTCCAA	LEMD1	67.22604540771496	7.7853490246018175	70.99920004983495	27.691945327965954
COPS5_GATGGGTCTGATGCTAGGAA	COPS5	184.56605193754473	5.190232683067879	161.87817611362368	30.484410403054955
CUTA_GGGTAGCAACAAAAGGCGGG	CUTA	330.01876836514623	547.5695480636612	372.0358082611352	491.47385321566463
CYB5B_CAACCGGTAATAGGTGACTG	CYB5B	320.2404344876604	269.89209951952967	251.33716817641573	256.90678690818834
FFAR4_CCAGGCAGGCAGTCGCGCCG	FFAR4	402.13398071160407	1775.0595776092146	464.3347683259206	690.9024006616044
DDX21_CGGGAAGGACTTAATTGCAC	DDX21	95.33875530548669	132.3509334182309	62.47929604385476	129.84962599163867
SNAPC2_CATCTGCCTCACCTCTATGG	SNAPC2	152.78646683571583	651.3742017250188	100.81886407076564	168.0133153511884
WIPI2_CAGGCATACTATCAGCCTCT	WIPI2	526.8077376495482	1027.67	482.79456033887766	1430.440234714342
HAAO_GTACTATGTGGGCGACACCA	HAAO	152.78646683571583	36.33162878147515	171.81806412060058	102.62309150952089
RBMXL2_CGGGACGACTGTCCCTTGAG	RBMXL2	202.90042795783063	264.7018668364618	188.85787213256097	198.9631366000915
PSMA3_TCCGTCAGGAGAGAATGTAG	PSMA3	46.44708591805762	70.06814122141637	51.11942403588117	132.17668022087952
ZFP36L1_GCTGTCTCGCGAGCTCAGAG	ZFP36L1	270.1264733655456	90.82907195368787	178.9179841255841	453.0774584331908
LPAR4_CTCGTACTATTAGGACTAGG	LPAR4	228.5685543862309	145.3265151259006	1725.2805612109894	529.8702479981384
SECTM1_CAAAAACAGGAGGGTCCCAA	SECTM1	459.58169224183325	897.91	390.4956002740922	598.286
BACH2_CTCTTCCTATTCCTACGCGG	BACH2	277.46022377365995	285.4627975687333	170.3980801196039	128.68609887701825
WNT10A_TGGTAAGGGCCTGAGCCATG	WNT10A	199.23355275377347	41.52186146454303	136.3184640956831	27.691945327965954
MCF2L_CATTGGGAACAAGCACTACG	MCF2L	325.1296014264033	181.65814390737575	222.93748815648175	309.26550706610715
SLU7_TCTGGAGAATGGTACAAGAG	SLU7	14.66750081622872	2.5951163415339393	18.459792012957088	3.723286766785338
IQCF6_GGTGCGCCGGACGTTACTGC	IQCF6	198.01126101908773	2283.7023805498666	184.59792012957087	853.3307858626147
ARHGAP23_CCAGCGCGTCCCCTTAATCG	ARHGAP23	172.34313459068747	77.85349024601818	166.13812811661379	127.75527718532192
MIB2_CAGGTGGACACCAAGAACCA	MIB2	237.12459652903098	451.55024342690547	454.3948803189437	350.68707234659405
IGSF5_ACCTCTCAGAGGTACGACCA	IGSF5	196.78896928440201	31.14139609840727	161.87817611362368	47.704611699437145
BCS1L_GGTACGAAGTCTCGACACTG	BCS1L	89.22729663205806	5.190232683067879	11.359872007973593	6.283046418950258
UBA7_GCACACGGGTGACATCACTG	UBA7	246.9029304065168	1541.5	251.33716817641573	338.35368493161764
SYS1_TCAGTTCCGCAGCTACGTGT	SYS1	47.66937765274334	10.380465366135757	103.65883207275903	68.41539433968059
TOPBP1_ATGTGAGTAGAATCATTCAA	TOPBP1	322.68501795703185	202.41907463964728	279.73684819634974	198.49772575424333
FOXO3_CCTGCCATATCAGTCAGCCG	FOXO3	72.11521234645788	373.69675318088724	53.959392037874565	333.93228189606003
CUL4A_GCTGCCCGACAACTACACGC	CUL4A	63.559170203657786	23.356047073805453	63.89928004485146	57.710944885172744
ADCK1_GGTGCGGAAGCACCCCGGCA	ADCK1	191.89980234565908	36.33162878147515	130.63852809169632	49.799
THNSL1_TCGGCTAACTCCATAAACTG	THNSL1	232.23542959028808	249.13116878725816	259.85707218239594	106.34637827630623
C8orf46_CATGGCTGTCGCCTCCAATG	C8orf46	113.67313132577259	18.165814390737577	102.23884807176233	49.10084423698165
OR4N4_CTTGAGACTGAGTCAGACCA	OR4N4	101.45021397891531	7.7853490246018175	49.69944003488447	11.635271146204182
SUV39H2_GAATCTAAACAATTATGAGG	SUV39H2	187.01063540691618	119.3753517105612	207.31766414551805	161.26485808638995
SH3TC1_AAATGGAATCAAAGGCTCCG	SH3TC1	371.57668734446094	726.633	296.7766562083101	406.30366842545004
KDM3B_GGATGGGTCATGCATCAATG	KDM3B	338.5748105079463	67.47302487988242	499.8343683508381	177.32153226815174
ZNF282_CGACTGTGAAAAGACGGCCG	ZNF282	567.1433648941772	1390.9823590621916	579.3534724066533	797.9468952066828
CLTA_CTCTCACCCGGACCCCCCGG	CLTA	111.22854785640114	106.39977000289151	79.51910405581515	86.7991
UBE2O_GACTTCGTGGTAGATAAGCG	UBE2O	194.34438581503053	70.06814122141637	119.27865608372272	47.47190627651306
OR7A17_TGGACAGAAACAGCCCAAAG	OR7A17	66.00375367302924	7.7853490246018175	35.49960002491748	4.654108458481673
SPATA9_TGTGATAATCTTAGGATGGT	SPATA9	301.9060584673745	285.4627975687333	230.03740816146524	189.88762510605224
FCHO2_GCTGCCAATACTCCAACAGT	FCHO2	205.34501142720208	241.34581976265636	166.13812811661379	276.45404243381137
HLF_GGTCTGGCTCATAACCCACT	HLF	287.23855765114575	51.90232683067879	293.9366882063167	201.75560167518051
MYOZ2_GTGGATGGAAGTAACTTGGA	MYOZ2	464.47085918057616	428.194	573.6735364026664	581.7635573102091
PHOSPHO1_GCATCCTCAGCAACCCGTCG	PHOSPHO1	677.1496210158926	197.2288419565794	559.4736963926995	459.8259156979893
CSTB_CAGCACATCGCCGACCAGGT	CSTB	332.46335183451765	127.16070073516303	194.53780813654777	267.3785309397721
CHRAC1_GGTGTCCAGCATCAACCAGG	CHRAC1	167.45396765194457	4396.127082558493	283.9968001993398	867.9912275068319
MILR1_GACCATAATGTTCAGCACTG	MILR1	122.22917346857267	36.33162878147515	154.7782561086402	45.144852047272224
TMEM189_CCAACACCGAGTATGACGAG	TMEM189	300.68376673268875	583.9011768451363	853.4103845990162	672.9840830964499
OR2T3_GGGGAAGCTCATGGTAATGG	OR2T3	327.57418489577475	134.94604975976483	433.0951203039932	140.55407544614653
RNF19A_GGTGCCAAATCTGTTTACAG	RNF19A	150.34188336634438	46.712094147610905	97.97889606877223	71.67327026061776
CRADD_CCTCAGGTGACAGATTGACT	CRADD	262.79272295743124	140.13628244283274	232.87737616345865	273.1961665128742
CHD7_GGATCTGATCACACCCACAG	CHD7	162.56480071320166	41.52186146454303	63.89928004485146	146.13900559632452
NUMA1_TGGGCCAAGAATTGAAGGCG	NUMA1	150.34188336634438	788.9153678263176	76.67913605382175	361.85693264695004
SRGAP2_TCAGCGTCAAGCCAAGTACA	SRGAP2	471.80460958869054	321.7944263502085	376.29576026412525	392.5740484729291
GTF2H4_GAGATTGATGGCCAGGCGTG	GTF2H4	151.56417510103012	106.39977000289151	124.95859208770952	81.91230886927744
SRRM2_CCTCCGATACTTCCCGCAGT	SRRM2	189.45521887628763	114.18511902749333	224.35747215747847	223.16450058419622
WDR92_GGAGACAAACATCAAAAATG	WDR92	305.57293367143166	1009.5002568567024	526.8140643697753	833.5508249140676
KCNG3_TGCGCGGCCAGCGACGACGT	KCNG3	48.89166938742907	5.190232683067879	11.359872007973593	17.91831756515444
CTAGE1_CTTGCTAAAGATGAAAGATG	CTAGE1	213.90105357000218	184.2532602489097	205.89768014452136	442.8384198245312
LDLRAP1_AGCAGACAAGATGCACGACA	LDLRAP1	176.01000979474463	67.47302487988242	140.57841609867322	103.55391320121721
GTDC1_ACATTGTCTGGCCTCACAGG	GTDC1	334.90793530388913	267.29698317799574	289.67673620332664	198.73043117716742
ITPRIP_TTCTCCATGTCGCCGCAGGG	ITPRIP	276.23793203897424	134.94604975976483	141.9984000996699	116.58541688496591
PGBD2_GACAGGAGCTTGGATCTAGG	PGBD2	276.23793203897424	28.546279756873332	201.63772814153128	102.15768066367272
APOBEC3H_AATGGCTCCACGCCCACGAG	APOBEC3H	847.0481721372087	1585.616084677237	792.3510725561581	1059.7404959962769
HIST1H2AH_TCTGGACGTGGCAAGCAAGG	HIST1H2AH	125.89604867262985	59.6877	178.9179841255841	158.93780385714913
ZFYVE26_CCTGAAAGGAAGTCAGAACG	ZFYVE26	310.46210061017456	163.49232951663816	235.71734416545206	139.15784290860202
SMCO4_CCGGCAGCAGATCACTACAG	SMCO4	189.45521887628763	75.25837390448424	112.17873607873923	75.3966
SAFB_TGTGGCTCGAGATCGCTCTG	SAFB	426.57981540531864	277.6774485441315	336.5362082362177	305.3095148763977
DDX26B_GCTTATGATATTCCCCGTAG	DDX26B	774.9329597907507	1074.378165395051	803.7109445641316	2139.260952941101
TRIM64C_GATGCATATATTTCTCGATG	TRIM64C	371.57668734446094	783.7251351432496	435.9350883059866	356.9701187655443
SH2D4A_GAGAGGAACAGATCCGACGA	SH2D4A	345.90856091606065	537.1890826975255	386.23564827110215	356.2720024967721
POLR3H_ATGCAGGTCGTGTACAACGT	POLR3H	78.22667101988651	59.6877	29.81966402093068	59.57258826856541
RAB6B_TCCACTGAGAAAATTCAAGT	RAB6B	382.57731295663245	220.58488903038483	502.67433635283146	251.32185675801034
ATP5D_CAACAACTGCACCGAAGAGT	ATP5D	363.02064520166084	127.16070073516303	191.69784013455438	193.6109118728376
RDH8_CCTCAAACTCGGTGACCACG	RDH8	465.69315091526187	713.6569939218333	320.916	989.4634582732036
SMARCC2_GACTCGGGGATCGACGACAG	SMARCC2	147.89729989697292	480.0965231837788	136.3184640956831	487.7505664488793
MTMR11_GGGTCAGCACGGTCAACGAG	MTMR11	149.11959163165866	70.06814122141637	174.658	43.748619509727725
BRMS1_TCTCACTGACACACTCGCTG	BRMS1	12.222917346857267	0	28.39968001993398	3.723286766785338
MED30_GGCCGCCCGGGAAGTCAACA	MED30	17.112084285600176	207.60930732271515	18.459792012957088	34.207697169840294
FBXO5_CTCAGCGAACTCTTTCGAAG	FBXO5	140.56354948885857	127.16070073516303	69.57921604883825	75.86196787325126
MCM7_AAGCCCAACTACTTACTGCG	MCM7	212.67876183531644	246.53605244572424	269.79696018937284	114.25836265572507
ICE1_GCTTTCATAAATACTGACCG	ICE1	187.01063540691618	282.8676812271994	171.81806412060058	928.0292266212456
PTDSS1_GGGGTCAAACCATCGAACAT	PTDSS1	300.68376673268875	41.52186146454303	235.71734416545206	171.03848584920146
ZNF408_GGGGAAGGCTCTTTAAAGCG	ZNF408	194.34438581503053	90.82907195368787	146.258	121.0068199205235
C2orf68_GCTTCGTGCACCATATCCGA	C2orf68	205.34501142720208	500.8574539160503	195.95779213754446	306.7057474139422
TRAF5_TGCATCCTGTCAGTTTCGAA	TRAF5	697.9285805055499	425.59908001156606	612.0131044295773	551.5118523300782
ERBB3_TGTCGAAATTATAGCCGAGG	ERBB3	146.6750081622872	67.47302487988242	96.55891206777554	39.09451105124605
SLC4A1_TCCACCACAGACTTAAATGG	SLC4A1	270.1264733655456	192.0386092735115	166.13812811661379	697.1854470805546
BBS2_AGAGAAACATCAGATTCCAG	BBS2	229.79084612091663	1645.3037605325176	282.5768161983431	440.04595474944216
HOXB6_CTTCTACCGCGAGAAAGAGT	HOXB6	165.00938418257311	85.6388	122.11862408571612	133.573
DNAJC5_CCAGCTGGACAGCACGAAGT	DNAJC5	206.56730316188782	334.77000805787816	144.83836810166332	176.15800515353132
DAZ2_TCTGCTTATCCACATTCACC	DAZ2	189.45521887628763	88.23395561215393	107.91878407574913	122.86846330391616
NUDC_AGCTGGCACAGAAGACCCGG	NUDC	59.89229499960061	5.190232683067879	15.61982401096369	6.9811626877225095
TRMT61B_TTTACTTAAGTTGGATCACA	TRMT61B	438.80273275217587	158.3020968335703	245.65723217242893	212.92546197553654
C2orf73_GGCAAAACCAGTGGACACGA	C2orf73	262.79272295743124	44.11697780607697	312.3964802192738	106.34637827630623
JMJD6_TTGCGCATTCAACAAAACCA	JMJD6	282.34939071240285	285.4627975687333	207.31766414551805	321.1334836352354
LBR_GTGACCTTGATCGACTCCCT	LBR	361.79835346697513	116.78023536902727	363.51590425515496	192.68009018114125
KRTAP16-1_ACAAGAAGGCTCACAAACGG	KRTAP16-1	287.23855765114575	513.833	241.39728016943883	697.6508579264028
CAMTA1_GGCCTACATGCACGTCGCCG	CAMTA1	156.45334203977302	194.63372561504545	113.59872007973593	206.40971013366217
BCOR_AAAGAGAATCGCCAACTCAG	BCOR	254.23668081463114	4435.053827681502	282.5768161983431	441.44218728698667
TBC1D22B_TCTTACCCACATATTCTGAG	TBC1D22B	686.9279548933785	848.6030436815981	1350.404784947861	600.6126965670599
SLC35B2_CTGGGTCCATGACTCCGGAG	SLC35B2	69.67062887708643	46.712094147610905	58.21934404086466	47.47190627651306
COMMD2_CATTCAAGGTTATGATAACT	COMMD2	217.56792877405937	435.9795453777018	184.59792012957087	697.6508579264028
TUBB8_GTGTACTACAACGAGGCCAG	TUBB8	300.68376673268875	160.89721317510424	261.27705618339263	484.49269052794216
GGTLC2_GTCGGGCACATTGACGAGAG	GGTLC2	114.89542306045831	150.5167478089685	160.458	111.46589758063607
HSPE1-MOB4_TGTCTAGTATAGTCTATAGC	HSPE1-MOB4	396.02252203817545	724.0374592879691	738.3916805182835	327.1838246312616
CASC10_CGCACGGCGGAGAGGCGACG	CASC10	151.56417510103012	368.5065204978194	174.658	191.74926848944492
ATP2A3_GCCGTGTGGGTCATCAACAT	ATP2A3	245.68063867183108	41.52186146454303	212.99760014950488	71.44056483769367
N4BP2L2_GCTATATATCTCATCGTCTG	N4BP2L2	162.56480071320166	59.6877	126.37857608870621	95.1765
ADAMTS7_GCCCGTAGGACAGATCCTCG	ADAMTS7	298.23918326331733	1066.592816370449	271.21694419036953	495.42984540537407
USP17L17_GCATAGAGGACATAGACAAG	USP17L17	187.01063540691618	96.01930463675575	139.1584320976765	176.15800515353132
SLC26A5_GGTCACTGAAAATCCAACGA	SLC26A5	151.56417510103012	210.20442366424908	112.17873607873923	173.83095092429048
UCHL5_GAATTAGATGGATTAAGAGA	UCHL5	106.33938091765822	189.44349293197757	65.31926404584816	148.46605982556537
PTGS2_GGGCTCTAGTATAATAGGAG	PTGS2	277.46022377365995	96.01930463675575	178.9179841255841	75.16385160447902
DDX54_CCACGCCGAGTACCTCACTG	DDX54	145.45271642760147	18.165814390737577	105.07881607375573	10.704449454507847
AURKAIP1_GCGGTCCCGGTATCCAGTCT	AURKAIP1	79.44896275457224	41.52186146454303	53.959392037874565	38.163689359549714
TRIM27_CTTGCCGCAGATTATCAGAG	TRIM27	284.79397418177433	230.9653543965206	143.4183841006666	213.6235782443088
CD6_CAGTGAGTGGTACCCATCGG	CD6	305.57293367143166	381.48210220548907	244.23724817143224	381.63689359549716
HOXA2_GCTGCAATCTCCACCCTTCG	HOXA2	91.67188010142951	137.54116610129878	82.35907205780855	74.46573533570677
SCG5_CATTCCTAAGGACTTTAGTG	SCG5	311.6843923448603	487.88187220838057	362.0959202541583	399.3225057377275
COL4A4_CAGCAAATGATGCTTACCCG	COL4A4	129.56292387668702	25.951163415339394	149.0983201046534	47.47190627651306
ANKZF1_ATACCTGAACAGGAAGTACG	ANKZF1	220.01251224343082	251.7262851287921	161.87817611362368	131.47856395210727
PTPRN_TTGTAAGCGTTGGAGAACTG	PTPRN	366.68752040571803	373.69675318088724	399.01550428007243	306.7057474139422
BRINP3_AACGTTCCTGAAGATAGTCT	BRINP3	245.68063867183108	1333.889799548445	265.5370081863827	638.5436805036856
FAM24A_ACAACCCAGACAAGGTGTGT	FAM24A	657.5929532609209	9223.04	1128.8872807923758	1196.11
BAHCC1_ATGGCTGAGACCTCGTCCGG	BAHCC1	342.24168571200346	672.1351324572903	433.0951203039932	672.7513776735258
AGAP9_GATGGGTGCACAGGCTGATG	AGAP9	165.00938418257311	386.672	217.25755215249495	354.1776536904553
SEMA6A_TGTCGTTCACACCGGCCAAG	SEMA6A	319.01814275297465	822.6518802662588	399.01550428007243	583.1597898477536
MRPL13_TTACTGCCACTGGATCCCTC	MRPL13	231.01313785560234	28.546279756873332	123.53860808671283	68.88080518552876
SLC25A18_GAGTCTTGGCCAAGTCGATG	SLC25A18	196.78896928440201	101.20953731982364	215.83756815149826	65.15751841874342
SUN3_GGAGGACCCGGACCACACAG	SUN3	122.22917346857267	90.82907195368787	110.75875207774253	46.308379161892645
METTL15_TATCCTAAGAACATACGGGG	METTL15	80.67125448925796	215.39465634731695	110.75875207774253	98.2017
PCMTD1_GAAGCATTGAAACTTCAACC	PCMTD1	184.56605193754473	36.33162878147515	70.99920004983495	16.987495873458105
ARFRP1_CGTCATTGACTCCACCGACG	ARFRP1	119.78458999920122	249.13116878725816	190.2778561335577	271.5672285524056
BNIP3L_TCCTCATCCTCCATCCACAA	BNIP3L	333.6856435692034	212.79954000578303	228.61742416046854	111.0004867347879
GMPR2_TACCCTTAAGTCTCGAAGTG	GMPR2	325.1296014264033	181.65814390737575	372.0358082611352	222.46638431542397
RAB40B_ATGGATTAAGGAGATCGATG	RAB40B	210.23417836594498	124.56558439362908	181.75795212757748	151.49123032357843
PPIAL4C_AGGTTCTGGCATCTTGTCCA	PPIAL4C	248.12522214120253	108.99488634442545	139.1584320976765	149.3968815172617
TMEM168_CTTAGGTCTATACGTAAGAT	TMEM168	272.57105683491704	524.2135009898558	296.7766562083101	431.9012649470992
KDM2B_TGTCCGAAGTGTAACCACGC	KDM2B	222.45709571280227	539.7841990390593	227.19744015947185	427.94527275738983
UBXN4_AGAGGACCTCAACATCCGAG	UBXN4	119.78458999920122	20.760930732271515	53.959392037874565	12.566092837900516
LRPAP1_TGATGTCGCTCAGGTCCGAG	LRPAP1	331.24106009983194	220.58488903038483	275.4768961933596	369.7689170263689
ZNF624_AAGACTCCCACTAGTCAAAG	ZNF624	380.13272948726103	903.1004868538109	283.9968001993398	585.7195494999186
RALGAPB_CCTGGAGTATTTAATCAAAG	RALGAPB	305.57293367143166	786.3202514847836	299.6166242103035	669.9589125984368
SUCNR1_ACTTGCAAAATCATTACAGG	SUCNR1	383.79960469131817	101.20953731982364	741.232	245.27151576198415
STK40_CGCTGAAGTCATGAGCACAG	STK40	155.23105030508728	472.31117415917697	198.79776013953787	110.76778131186381
KRTAP2-4_GGTCGCAGCACACCGGGCGG	KRTAP2-4	264.01501469211695	249.13116878725816	332.27625623322757	173.13283465551822
KIF1A_CAAACAAGATGCGCTCGTGG	KIF1A	347.13085265074636	207.60930732271515	335.116	388.3853508602956
GTF3C6_TGTAGGGCATTGACACTGAG	GTF3C6	256.6812642840026	576.1158278205345	167.5581121176105	256.90678690818834
LOC100652758_CGGGCTAGCCCCGCGCAGGG	LOC100652758	58.67000326491488	44.11697780607697	39.759552027907574	68.88080518552876
NAA25_AGTATATACTACCAACCCAA	NAA25	193.12209408034482	31.14139609840727	136.3184640956831	11.635271146204182
SIGLEC9_CCTCACAGCCCTCAAACCCG	SIGLEC9	349.57543612011784	101.20953731982364	337.9561922372144	214.55439993600513
FRG1_CTCACCAACAATATCAAGCT	FRG1	553.6981558126342	846.0079273400643	494.1544323468513	324.62406497909666
HIST1H2BL_GAAGAAGGGCTCCAAGAAGG	HIST1H2BL	61.114586734286334	7.7853490246018175	102.23884807176233	16.987495873458105
TPX2_GTAGTAAGTGTTGTCAACTG	TPX2	125.89604867262985	121.97046805209514	83.77905605880525	23.968658561180614
C15orf43_CAGGATCTGAGGCAATTCTG	C15orf43	255.45897254931688	44.11697780607697	174.658	71.90597568354184
MRPL38_GTGTCCCGCTGGATGCCGTG	MRPL38	179.67688499880182	88.23395561215393	72.41918405083166	87.03182817360728
OR1N1_TCAGGGCAACGATATTGGTG	OR1N1	228.5685543862309	90.82907195368787	251.33716817641573	173.3655400784423
GOLGA8O_CCTGAGACAGCCACTTCCGG	GOLGA8O	91.67188010142951	41.52186146454303	44.01950403089767	23.270542292408365
DHX16_TCCCATCTGTCATGTAGCGG	DHX16	96.56104704017241	70.06814122141637	106.49880007475244	211.9946402838402
PLEKHG6_GAGCCCGAGAAGAGGCACGG	PLEKHG6	117.34000652982976	155.70698049203637	73.83916805182835	113.09483554110464
TMEM230_GTCAGGCTACATCAGCAAAG	TMEM230	339.79710224263204	192.0386092735115	440.19504030897673	322.06430532693173
ARL17B_GCCAATAAAATGTAGTCACG	ARL17B	295.79459979394585	243.94093610419029	313.8164642202705	355.8065916509239
EIF4ENIF1_TGAGCGCCGGGAGCTAACAG	EIF4ENIF1	187.01063540691618	72.6633	293.9366882063167	88.89347155699996
CYB5D2_GAGCCTGGGTCCCACTATAG	CYB5D2	183.34376020285902	542.3793153805933	183.17793612857417	231.30919038653914
SF3B4_CGGTGATAGGACGGTTACAG	SF3B4	66.00375367302924	2.5951163415339393	53.959392037874565	19.081844679774857
ZNF202_GGCCAGAGTCTGTCTTACAG	ZNF202	213.90105357000218	267.29698317799574	200.21774414053456	328.1146463229579
KLF4_CCTGCGGCCAGAATTGGACC	KLF4	187.01063540691618	230.9653543965206	336.5362082362177	261.09548452082186
WARS_GCTCGTAAGGTCCCTCAAAG	WARS	308.01751714080314	731.8228083125709	363.51590425515496	751.8712214677142
P2RY4_GTCAAACTCTTCAGGCCGAG	P2RY4	447.35877489497597	119.3753517105612	441.6150243099734	144.9754784817041
SV2B_CATCTGGGTGAGGGATACCC	SV2B	122.22917346857267	28.546279756873332	113.59872007973593	20.710782640243444
WDR25_CAAAGTGAGTCTGAAACCGT	WDR25	103.89479744828677	59.6877	124.95859208770952	114.49106807864915
PHLDB1_CGGGTGGTTAAAGCGAAGGA	PHLDB1	182.12146846817328	282.8676812271994	198.79776013953787	144.51006763585593
LTB4R2_GGTGGCACAGCTGGCATACG	LTB4R2	348.35314438543213	428.194	275.4768961933596	401.64955996696835
FNIP1_GCAGGCACAATCTTATCTGG	FNIP1	264.01501469211695	103.80465366135758	194.53780813654777	227.5859036197538
RPUSD2_GCTTCTCGTTGAGTTGCAGG	RPUSD2	398.46710550754693	900.505	579.3534724066533	735.1164310171802
MT1B_GCAGCAAGAGCAGCAGCCTG	MT1B	279.9048072430314	817.4616475831909	264.117	495.89525625122224
CTAG1A_CATGCCTTTCGCGACACCCA	CTAG1A	94.11646357080096	103.80465366135758	73.83916805182835	178.02
MT1A_CAGTGGCGCAGGAGCAGTTG	MT1A	272.57105683491704	474.9062905007109	306.717	204.7807721731936
ANKS6_GTGCGTCTACTGATGGAGTG	ANKS6	339.79710224263204	153.1118641505024	265.5370081863827	90.52240951746853
ZNF142_AATGTGGCTATGTCACCAAG	ZNF142	188.23292714160192	897.91	166.13812811661379	359.5298784177092
CBWD1_TTAACAGAAGAGAAACCTGA	CBWD1	136.8966742848014	490.47698854991455	100.81886407076564	238.9884693430339
XAB2_CCGACACGAGAACTACGATG	XAB2	112.45083959108686	199.82395829811333	56.79936003986796	286.693
PTPN23_TCAGGTGGTAGATTACTACA	PTPN23	106.33938091765822	54.497443172212726	83.77905605880525	38.86180562832197
LIN52_TTCTGGCCAAAGATCTGGTG	LIN52	205.34501142720208	10.380465366135757	113.59872007973593	54.45306896423557
NSMF_CCAGAGATGGTGTACACTCG	NSMF	339.79710224263204	365.91140415628547	309.5565122172804	481.0021091840809
PPP1R26_GGAACGGTCCTCGTGCCGGG	PPP1R26	147.89729989697292	158.3020968335703	408.95539228704934	365.3475139908113
MLN_TCACCTATGGCGAACTCCAG	MLN	276.23793203897424	1032.856303930508	329.4362882312342	521.9582636187196
FJX1_CCCCTGGCGTGGGACGCCCG	FJX1	163.78709244788737	28.546279756873332	99.39888006976894	12.333387414976432
C7_CAAACCGTACACATTTGGTG	C7	218.79022050874508	57.092559513746664	144.83836810166332	72.37138652939001
TYW1B_CCTGAAGGGTATGAGAGATG	TYW1B	275.0156403042885	752.5837390448424	357.8359682511682	800.5066548588477
PPIC_GATGTTGGCAGAATTGTGAT	PPIC	272.57105683491704	243.94093610419029	346.47609624319455	208.27135351705485
RAPSN_TGACATCCACCGGAGCCGTG	RAPSN	234.68001305965953	970.5735117336933	173.23804812159727	327.64923547710976
GRINA_CCAACCCTGGATATCCGGGG	GRINA	151.56417510103012	132.3509334182309	170.3980801196039	150.32770320895804
H6PD_GCACATTGACAACCTTCGCT	H6PD	276.23793203897424	119.3753517105612	238.55731216744545	280.6427400464449
PAPLN_GTGCGCGGAGTTCGACGGAG	PAPLN	323.90730969171756	176.46791122430787	215.83756815149826	109.60425419724339
TCEB1_AGGTCCTTCACAGCCACCAT	TCEB1	592.8114913225775	1912.6007437105134	893.1699366269237	851.9345533250702
ABR_CTGCAGTGACAACGCCCAAG	ABR	229.79084612091663	921.2663012445485	235.71734416545206	216.88145416524594
ITGA8_TCGAGTTCAAATCCAATCAG	ITGA8	245.68063867183108	840.8176946569963	373.45579226213187	320.2026619435391
ZNF211_TTGAGCAACTACATGAGACC	ZNF211	284.79397418177433	25.951163415339394	177.49800012458738	107.9753162367748
ADAMTS5_CTGCTTCTATCGGGGCACAG	ADAMTS5	424.13523193594716	319.19931000867456	612.0131044295773	706.0282531516698
FSD2_AATAGAGGAGATGTGTCACG	FSD2	265.2373064268027	173.87279488277395	151.9382881066468	148.0006489797172
TUBB4B_CCAGATCCACGAGCACGGCG	TUBB4B	107.56167265234396	101.20953731982364	130.63852809169632	160.33403639469364
RBM33_TCAGCGCGTCACCACCCTCG	RBM33	167.45396765194457	20.760930732271515	95.13892806677885	36.767456822005215
CACNA2D4_GCTGCGGAGGAAAGTCGAGG	CACNA2D4	231.01313785560234	230.9653543965206	186.0179041305676	256.67408148526425
FPGT_GTCAGAGTCTAATTTAAGAT	FPGT	187.01063540691618	72.6633	85.19904005980194	50.264371351602065
GMNN_GCTTGTCCAAAAGGAAACAT	GMNN	140.56354948885857	10.380465366135757	133.47849609368973	33.97499174691621
CLPB_GTTTGGCCGTAGCGATCCGG	CLPB	270.1264733655456	394.4576839131588	292.517	265.2841821334554
AMELX_TGGGCTCGTAACCATAGGAA	AMELX	403.35627244628984	404.83814927929456	477.1146243348909	309.49821248903123
YAP1_GTGCACGATCTGATGCCCGG	YAP1	411.91231458908993	428.194	927.2495526508445	526.8450775001254
YWHAQ_TTCCCAAGGAGCTTACCAAG	YWHAQ	283.5716824470886	555.355	291.09672020432333	519.1657985436306
ADGRL3_AGGCAAATCTGACATAGACC	ADGRL3	265.2373064268027	199.82395829811333	208.73764814651477	218.27768670279045
FKBP15_AATTCGCAAGTCATACCAGG	FKBP15	355.68689479354646	407.4332656208285	356.41598425017145	417.9389395716542
ZNF281_CCTCCACTGGAAGACACGGT	ZNF281	301.9060584673745	199.82395829811333	1899.9385933335834	219.67391924033495
LOC101927844_CAAATGCTTGGAAGGAAAGA	LOC101927844	234.68001305965953	116.78023536902727	176.0780161235907	105.88096743045806
SEC61B_ACCCCCAGTGGCACTAACGT	SEC61B	389.91106336474684	326.98465903327633	408.95539228704934	722.0849273334316
DIMT1_CTTCAGACCACCGCCCAAGG	DIMT1	111.22854785640114	5.190232683067879	41.17953602890427	6.283046418950258
ZCCHC9_AAGAAAGACAGTCGACGGGA	ZCCHC9	278.6825155083457	166.08744585817212	225.77745615847516	239.45388018888207
SNRNP200_GGGTGCTGGGAAGACCAACG	SNRNP200	73.3375	5.190232683067879	34.07961602392078	3.257875920937171
RXRA_CCTACGTGGAGGCAAACATG	RXRA	339.79710224263204	669.5400161157563	468.5947203289107	348.8254289632014
POLR3H_TCCTCTCAAACTGCCAAGGG	POLR3H	24.445834693714534	0	0	12.10068199205235
RPS14_CAACATAGCAGCATATGGTG	RPS14	133.22979908074421	36.33162878147515	204.47769614352467	40.723449011714635
TMX2_TAACCCGTGTGACTTTGACT	TMX2	199.23355275377347	33.73651243994121	183.17793612857417	35.13851886153663
CHORDC1_TAGAAGCAATAAAAAGACCA	CHORDC1	266.45959816148843	46.712094147610905	198.79776013953787	34.44040259276438
FAM160B2_CATCCCCTAGAAGAGTCGGG	FAM160B2	174.78771806005892	482.6916395253127	166.13812811661379	295.5358871135862
ERVV-1_CATAAAAATACATAGCCAGG	ERVV-1	149.11959163165866	417.81373098696423	302.4565922122969	327.1838246312616
NME4_CGTGCAACGGCGGCTCGTTG	NME4	289.68314112051723	145.3265151259006	279.73684819634974	265.2841821334554
TMEM41B_AGGCACCAAGTCCAGAACAC	TMEM41B	345.90856091606065	220.58488903038483	211.57761614850816	198.26502033131925
SDR9C7_GGTGGTCTGCAGCCGATAGG	SDR9C7	134.45209081542993	147.92163146743454	176.0780161235907	141.71760256076695
SYS1_GCATGAGGACGATCTGCGAC	SYS1	392.35564683411826	342.555	316.6564322222639	413.98294738194477
PIP5KL1_GGTCCTAACCCAGGTTCACG	PIP5KL1	125.89604867262985	59.6877	96.55891206777554	70.04433230014918
SLC25A20_GGCATCACGGGGCTATATCG	SLC25A20	350.79772785480355	402.2430329377606	367.77585625814504	449.81958251225365
PTPRG_TCCACTATTTCGCTACACGG	PTPRG	194.34438581503053	44.11697780607697	107.91878407574913	92.84946374670938
PEBP4_AGAGGGTGTCCTCGTCCAAG	PEBP4	374.02127081383236	986.144	587.8733764126334	908.0165602497743
GPX4_TTAACCTGGACAAGTACCGG	GPX4	171.12084285600173	64.87790853834848	51.11942403588117	80.74878175465702
TEP1_GGGTCTAGGAACTAACCAGG	TEP1	358.13147826291794	430.7893126946339	401.8554722820658	265.0514767105313
F8A2_GCGCTGGAAGTGACCGGCGG	F8A2	136.8966742848014	10.380465366135757	69.57921604883825	36.767456822005215
DPT_TGACTACAGCGATGATGGGT	DPT	268.90418163085985	150.5167478089685	281.15683219734643	208.27135351705485
SERPINB1_CAAGGAAGACCATAAACCAG	SERPINB1	117.34000652982976	360.72117147321757	166.13812811661379	153.5855791298952
NAA15_GAAATATTAAAGAAGCTGCA	NAA15	312.90668407954604	85.6388	393.33556827608567	190.81844679774858
DHX16_CTCGAAATGGGAACACCGGG	DHX16	116.11771479514404	44.11697780607697	76.67913605382175	73.06950279816226
LRP1_CGATGCGCCGGATTTCATGG	LRP1	235.90230479434527	321.7944263502085	184.59792012957087	161.03215266346587
KRTAP10-2_GCAGCAGACAGGCACACGGC	KRTAP10-2	266.45959816148843	936.8369992937521	325.1763362282441	321.59889448108356
GFRA3_CCATGTGCCCCCAACGACCG	GFRA3	187.01063540691618	142.73139878436666	214.41758415050157	302.98246064715687
SEC61B_GAGTGCAGGCCGCACAACCT	SEC61B	320.2404344876604	583.9011768451363	353.57601624817806	816.5633290406095
ODF2_TGAGACTGAGCACGAGAACA	ODF2	248.12522214120253	513.833	316.6564322222639	532.4300076503033
GNA11_GGTGGCGATGCGGTCAACGT	GNA11	244.45834693714534	116.78023536902727	265.5370081863827	218.27768670279045
SLC30A1_GGGCGGGTGCTCTTAACGCG	SLC30A1	198.01126101908773	726.633	201.63772814153128	112.39671927233239
ZEB2_GCACCATTATGACTCACTAC	ZEB2	226.12397091685943	173.87279488277395	122.11862408571612	167.31519908241614
PABPC1L2A_ACGAGAAGTTCAGTCCAGCT	PABPC1L2A	179.67688499880182	293.24814659333515	143.4183841006666	317.6429022913742
ZNF395_AAGTTGGCCTCGGTCCCGGG	ZNF395	234.68001305965953	316.6041936671406	159.0382081116303	223.86261685296847
CALCOCO1_CAGGCTTAGAGACACAGTGA	CALCOCO1	301.9060584673745	615.0425729435436	153.3582721076435	177.7869431139999
INSL3_GGCCGACAGTAATCTCACGC	INSL3	268.90418163085985	230.9653543965206	360.6759362531616	370.2343278722171
RNF20_GCATCGCACCATGTCTCAGG	RNF20	194.34438581503053	36.33162878147515	195.95779213754446	51.89330931207065
TBC1D13_ATGGCACAGAGTTCTTGTGT	TBC1D13	196.78896928440201	519.0232683067878	197.37777613854118	455.40451266243167
PPP2R1B_TTGGCGCGTTCGCTATATGG	PPP2R1B	140.56354948885857	179.06302756584182	115.01870408073262	292.7434220384972
GATM_ACAACTATCAGGATGTCTCG	GATM	320.2404344876604	98.6144	372.0358082611352	179.41588107446847
RNF123_TTGAGCACGGTGATCGCACA	RNF123	297.0168915286316	145.3265151259006	303.8765762132936	140.32137002322244
NOX4_TGCAGCAAGATACCGAGATG	NOX4	311.6843923448603	249.13116878725816	293.9366882063167	387.68723459152335
VCAN_GAGCCCGGATGGGATATCTG	VCAN	154.00875857040157	207.60930732271515	140.57841609867322	124.73010668730883
PPA1_TTGCATGAAGACATACCTGA	PPA1	183.34376020285902	560.545	73.83916805182835	150.32770320895804
PPP1R32_CCCCGTGTGGGCAGTCACGT	PPP1R32	171.12084285600173	62.28279219681454	170.3980801196039	131.24585852918318
DNM1_CCCAGGCCAGCGCACCATCG	DNM1	455.91481703777606	228.37023805498666	569.4135843996763	389.08346712906786
SYNGR3_TTCGGGCCCATCGTCAACGA	SYNGR3	328.79647663046046	168.68256219970607	210.15763214751146	332.30334393559144
RRP1_TGTTCAAAACCAAGGAACTG	RRP1	162.56480071320166	132.3509334182309	207.31766414551805	178.25235395984808
SMG1_GAACGCTTCAGCCCAATTCG	SMG1	199.23355275377347	49.30721048914485	411.7953602890427	127.75527718532192
USP8_ATGAAGGAGCCATTTCCGGT	USP8	194.34438581503053	93.42418829522181	96.55891206777554	117.51623857666223
RPL27_GGGATATCCACAGAGTACCT	RPL27	146.6750081622872	13346.68334450905	255.59712017940583	1072.7719996800256
AGAP11_GGAGTGACCCAGACAAAGGG	AGAP11	426.57981540531864	999.1197914905666	349.316	229.68025242607055
NOSIP_GCCCCGCACATGGTCCTGCG	NOSIP	436.35814928280445	1352.0556139391824	489.8944803438612	692.5313386220729
INTS2_GTACAGACGTAAGAGTGCAC	INTS2	105.11708918297249	516.428	159.0382081116303	166.6170828136439
RPIA_AGGAAGTGGGAATACAGACG	RPIA	161.34250897851592	20.760930732271515	62.47929604385476	50.264371351602065
ERN1_CTGCGAAGCTAAAACACTCG	ERN1	240.79147173308817	539.7841990390593	248.49720017442235	535.2224727253923
KRT1_TGCGGTTGTTGTCCATAGAG	KRT1	91.67188010142951	46.712094147610905	75.25915205282504	107.27719996800256
KLF13_CGTGGTGGCGCGGATCCTAG	KLF13	114.89542306045831	132.3509334182309	80.93908805681184	240.6174073035025
MATN4_CCTCGCGGCGAGAGAACGCG	MATN4	151.56417510103012	59.6877	78.09912005481846	48.17002254528531
TRAK1_GAATGTTGTACTTCGATCCG	TRAK1	251.7920973452597	199.82395829811333	1123.207344788389	625.0467659740887
TMEM98_AGTGGGACATGAGACCCCTG	TMEM98	171.12084285600173	539.7841990390593	191.69784013455438	568.0339373576882
ARHGEF37_ATTTAGAAGAGAGGTTCCAG	ARHGEF37	149.11959163165866	498.2623375745163	181.75795212757748	211.29652401506794
KLK2_ACAATCCGAGACTGGATGAG	KLK2	375.2435625485181	1538.903990529626	451.5549123169503	932.2179242338791
KHDC3L_GAACGCATCCCGCACGTCCA	KHDC3L	343.4639774466892	640.994	346.47609624319455	492.1719694844369
XPO6_CAACATGATCAGCCCAAGGG	XPO6	303.12835020206023	293.24814659333515	374.87577626312856	206.40971013366217
GPR65_AACAGCCAAATACCGATCAA	GPR65	342.24168571200346	373.69675318088724	221.51750415548506	395.83192439386625
OR1M1_TGTCCGTGCACGAAAGTCGG	OR1M1	204.12271969251637	12.975581707669697	103.65883207275903	110.53507588893973
HLA-DPA1_GTGGGAAGAACTTGTCAATG	HLA-DPA1	367.90981214040374	127.16070073516303	372.0358082611352	415.61188534241336
MFSD2A_AAGTAGGCAATGACGGCCAG	MFSD2A	37.89104377525753	10.380465366135757	17.03980801196039	4.8868138814057565
CCDC134_AGTAATAGTGCACAATCCTC	CCDC134	330.01876836514623	428.194	198.79776013953787	734.8837255942561
ATG12_CTCCCCAGAAACAACCACCC	ATG12	155.23105030508728	127.16070073516303	79.51910405581515	433.99561375341597
TYROBP_AGGGATCGTGATGGGAGACC	TYROBP	205.34501142720208	75.25837390448424	454.3948803189437	138.92513748567794
HTR2B_AGGCAGGACATAGAACAAGT	HTR2B	169.89855112131602	51.90232683067879	129.21854409069962	191.51656306652083
CXCL12_TGGCTTTCGAAGAATCGGCA	CXCL12	184.56605193754473	121.97046805209514	160.458	259.93195740620143
NDUFA4_CAGTTCCAATAAATACAAAG	NDUFA4	311.6843923448603	230.9653543965206	322.33636822625067	304.3786931847014
TSC22D2_TGTGTCACAGCTACCCCCGT	TSC22D2	132.00750734605847	70.06814122141637	127.79856008970292	123.10116872684024
PNLIPRP2_TCCACAAACACGGCGTCAGA	PNLIPRP2	356.9091865282322	443.76489440230364	413.2153442900394	351.3851886153663
TRNAU1AP_GTCTACCCCTCCTGTCGGGG	TRNAU1AP	310.46210061017456	246.53605244572424	266.95699218737946	396.5300406626385
CRISP1_TTAATATACACAACGCCCTC	CRISP1	198.01126101908773	404.83814927929456	225.77745615847516	253.184
SCN1A_ACAGCTTAAAAAGCAACAGG	SCN1A	227.34626265154517	199.82395829811333	173.23804812159727	199.1958420230156
LPA_GGTAACAGTCGGAGGCGCGA	LPA	400.91168897691836	142.73139878436666	390.4956002740922	152.1893465923507
SMURF1_GAAGAAGGTTTGGATTACGG	SMURF1	303.12835020206023	2333.0095910390114	249.91718417541904	333.69957647313595
GCG_TCTGATCAGGATCACTGAGT	GCG	228.5685543862309	412.6234983038963	222.93748815648175	578.2729759663479
LZIC_CATGCAACAATTACAAGATC	LZIC	162.56480071320166	212.79954000578303	86.61902406079864	158.23968758837688
SLC39A6_CACCGACCAGAACATGCCAG	SLC39A6	295.79459979394585	615.0425729435436	278.317	435.1591408680364
GPSM2_TTGTAGGAAGACACTACTGT	GPSM2	283.5716824470886	88.23395561215393	248.49720017442235	175.45988888475907
FIBCD1_GGCGTGCGAAGCTGTCGGTG	FIBCD1	218.79022050874508	526.8086173313897	269.79696018937284	388.6180562832197
PYDC2_TCTTCTGGAGCAGCTCAGCC	PYDC2	167.45396765194457	838.2225783154624	329.4362882312342	453.7755747019631
HHATL_AGGTCGCACAGACTCCCGGA	HHATL	334.90793530388913	448.9551270853715	370.6158242601385	397.926
DAO_CGTGATTGTCAACTGCACTG	DAO	189.45521887628763	75.25837390448424	130.63852809169632	185.23351664757058
METTL8_GGAAACAATCCAGTCTCCAT	METTL8	143.00813295823002	20.760930732271515	69.57921604883825	32.34605378644763
POLR1A_GCTCATAAATATAATCCCAG	POLR1A	182.12146846817328	591.6865258697381	272.6369281913662	383.7312424018139
ZASP_GGACGACAGCAGCGATGTAG	ZASP	147.89729989697292	199.82395829811333	237.13732816644875	251.32185675801034
HS2ST1_GTGGCCATAGCTCCGAATGC	HS2ST1	136.8966742848014	31.14139609840727	147.6783361036567	18.849139256850776
SLC24A3_TGATCACTGATGCTTTGCGG	SLC24A3	325.1296014264033	324.3895426917424	255.59712017940583	236.1960042679449
GIN1_GAATGCCATGAAAATGACAG	GIN1	233.4577213249738	630.6132709927473	293.9366882063167	500.08395386385575
LYZL1_GCTGCCTGTCACCGACTAAG	LYZL1	134.45209081542993	62.28279219681454	42.59952002990097	63.994
PCBP3_GAGTCCAAGGTCTCAGAAGG	PCBP3	342.24168571200346	181.65814390737575	379.13572826611863	146.3717110192486
TXLNG_CTGCACGCAAGAATCAAGAG	TXLNG	149.11959163165866	18.165814390737577	139.1584320976765	50.96248762037432
LRP5L_GGGTGAACCTGAAAATGTGT	LRP5L	251.7920973452597	243.94093610419029	184.59792012957087	211.06381859214386
KPNB1_CACACAGTGTCCAGATACGA	KPNB1	75.78208755051506	119.3753517105612	85.19904005980194	174.06365634721456
GAL3ST1_AAGAACACGATGTTGCGCCG	GAL3ST1	290.90543285520295	633.2083873342812	484.2145443398744	518.9330931207065
PHACTR2_ATCCACACGACAAAGTAGAG	PHACTR2	144.23042469291576	25.951163415339394	65.31926404584816	21.176193486091613
ACOT8_CCTTAAATACTGGTCAATGA	ACOT8	190.67751061097337	72.6633	174.658	223.86261685296847
MIPEP_TCACACCACTGTAGTAAGGG	MIPEP	178.4545932641161	225.77512171345273	99.39888006976894	135.66726156474076
RAB27A_TGGAAACAAGAGTGATCTGG	RAB27A	317.79585101828894	262.1067504949279	389.07561627309553	212.69275655261245
FAM3A_TGTGGGTGTCACATGGATCG	FAM3A	526.8077376495482	160.89721317510424	448.71494431495694	341.1461500067066
KCNK3_CGCTACAACCTCAGCCAGGG	KCNK3	425.3575236706329	194.63372561504545	489.8944803438612	455.63721808535576
H2AFB3_GGTACTCAATAACCGCAGCG	H2AFB3	277.46022377365995	77.85349024601818	197.37777613854118	157.30886589668054
WBP1_TGAGAGTGGTCACTGCTGCG	WBP1	606.2567004041205	176.46791122430787	342.21614424020447	212.69275655261245
CDCP2_GTTGTTGGGATACTCAGGAC	CDCP2	254.23668081463114	381.48210220548907	272.6369281913662	581.2981464643609
AGPS_GAATATCTATGGCAATATCG	AGPS	135.67438255011567	160.89721317510424	197.37777613854118	282.96979427568573
PCDHGA2_CATTCCGGAGAATACGCTCG	PCDHGA2	134.45209081542993	31.14139609840727	72.41918405083166	60.736115383185826
OCM2_TCTTGGAGAGGCCTGACGTC	OCM2	284.79397418177433	230.9653543965206	283.9968001993398	234.10165546162813
ZNF572_GATGGCAAGTCAGAGAATTG	ZNF572	240.79147173308817	687.706	181.75795212757748	367.44186279712807
TCTN1_GTACCCACCGTCCGTGACTG	TCTN1	163.78709244788737	415.2186146454303	346.47609624319455	168.94413704288473
MORN1_GCCCCCGGGTACCTTGTAGG	MORN1	240.79147173308817	402.2430329377606	177.49800012458738	234.79977173040038
CALM1_GGCATTCCGAGTCTTTGACA	CALM1	367.90981214040374	1440.2895695513364	332.27625623322757	976.8973654353031
MARC2_GAGCGGGCAGTAGTCTGGGT	MARC2	162.56480071320166	23.356047073805453	153.3582721076435	34.44040259276438
RSBN1_AGGAGCTGGGATCACCATCG	RSBN1	125.89604867262985	46.712094147610905	86.61902406079864	103.32120777829313
DNAH8_GTTTGATTAACCATCCACCC	DNAH8	213.90105357000218	72.6633	163.2981601146204	134.27102902719625
RPL7A_ACACGACGTGGATCCCATCG	RPL7A	70.89292061177215	217.9897726888509	95.13892806677885	38.3964
CLPTM1L_CACTTAACAGCAGATCGAGG	CLPTM1L	194.34438581503053	28.546279756873332	95.13892806677885	56.31471234762824
NELFA_CGTGGAGGGAAGGTAGCTCG	NELFA	220.01251224343082	179.06302756584182	153.3582721076435	261.09548452082186
LAG3_GTTCCGGAACCAATGCACAG	LAG3	334.90793530388913	695.4911795310958	210.15763214751146	374.6557309077747
TOPAZ1_GCCATGCTTTCATAACCTAA	TOPAZ1	330.01876836514623	134.94604975976483	178.9179841255841	166.15167196779572
FGF12_CTTGGATGGCCACTACACGC	FGF12	288.4608493858315	295.8432629348691	204.47769614352467	596.4239989544263
EXOSC6_GAGCAGGCGACCGCGCAGCG	EXOSC6	165.00938418257311	15.570698049203635	123.53860808671283	25.364891098725117
CDK6_CATTGCAGGTCGTCACGCTG	CDK6	245.68063867183108	158.3020968335703	328.0163042302375	102.3903860865968
SLTM_AACTATGTCTTCAAGCACAG	SLTM	303.12835020206023	223.18000537191878	301.0366082113002	322.5297161727799
ABCC2_CATTATGGCAGGCCAACTTG	ABCC2	520.6962789761196	314.00907732560665	313.8164642202705	391.87593220415687
MAGEB6_TTCAGGCTCAAAATATGATG	MAGEB6	496.25044428240506	1492.191896382015	844.8904805930359	1925.171963850944
TGM4_CACAGAAAGGAACCTCACGG	TGM4	151.56417510103012	319.19931000867456	79.51910405581515	545.6942167569762
SYMPK_GCTCCAAACAGCACAGACGG	SYMPK	41.55791897931471	7.7853490246018175	12.779856008970292	28.15735617381412
CAT_CTGGATGTAAAAAGTCCAGG	CAT	365.46522867103226	635.8035036758151	464.3347683259206	449.3541716664055
SLC19A2_GCAAGAACCAGCATTCGCGA	SLC19A2	262.79272295743124	67.47302487988242	406.11542428505595	70.50974314599735
AHCY_GCGGGCTCCGAAACCCCGCA	AHCY	216.34563703937363	62.28279219681454	180.3379681265808	64.22669672704708
CD8B_AAGGGAACTCAGCTGAGTGT	CD8B	174.78771806005892	88.23395561215393	164.7181441156171	174.52906719306273
SFTPC_GCTGGTAGTCATACACCACG	SFTPC	157.67563377445876	254.32140147032607	105.07881607375573	106.8117891221544
KAT6B_AAAGGGGTCGTAAACGCAGG	KAT6B	57.44771153022916	15.570698049203635	24.139728016943884	13.49691452959685
INTS10_TGGCAGGTAATCGAACATCA	INTS10	400.91168897691836	404.83814927929456	408.95539228704934	280.87544546936897
NUDT10_CGTGTATGTACTGACTGTCA	NUDT10	201.67813622314492	653.9693180665527	637.5728164475179	578.9710922351201
FAM205A_CAATGGCCCCGATAAAGTCA	FAM205A	213.90105357000218	158.3020968335703	257.01710418040255	331.14
CD93_AGCCAACCCAGCATTCGCAG	CD93	195.56667754971627	57.092559513746664	99.39888006976894	61.66693707488216
USB1_CTCACATGGTACATAGACGT	USB1	267.68188989617414	249.13116878725816	177.49800012458738	163.82461773855488
RNF135_TCAGAAGCCTGCAGAATCAG	RNF135	617.257	2340.7949400636135	651.7726564574849	846.1169177519681
VPS52_CCGTACACTCAGCATGACCC	VPS52	145.45271642760147	246.53605244572424	194.53780813654777	187.7932762997355
ZAR1_AGTACTTCGACAGCTACCAG	ZAR1	435.13585754811874	487.88187220838057	381.9756962681121	352.31601030706264
FBXL4_TGGACTACCTCTGCATTGAG	FBXL4	278.6825155083457	262.1067504949279	291.09672020432333	267.3785309397721
THOC5_TCAGTTGGACGACAAACGCA	THOC5	193.12209408034482	173.87279488277395	531.0740163727654	179.1831756515444
TRIM68_TGGACAGGAGCTCGACAGAG	TRIM68	209.01188663125927	103.80465366135758	143.4183841006666	31.880642940599458
SETD8_TGACAGATTGACCTCATCGA	SETD8	232.23542959028808	88.23395561215393	147.6783361036567	85.86830105898686
ASB17_TGACCCAAAAACTGTAGGGA	ASB17	493.8058608130336	602.067	475.6946403338942	565.0087668596751
RPL41_GGAGGAAGAAGCGAATGCGC	RPL41	119.78458999920122	15.570698049203635	176.0780161235907	23.03783686948428
CCDC3_GCGCGGCAGCCCTCGCTCAG	CCDC3	217.56792877405937	503.4525702575842	146.258	227.12049277390562
FXN_CTGGAACTTTGGGCCACCCA	FXN	345.90856091606065	415.2186146454303	181.75795212757748	533.3608293419996
FAM72D_CTGGCAAGTTGCCCCGAAGT	FAM72D	323.90730969171756	365.91140415628547	174.658	203.84995048149727
SAMD15_TAGAGGAGGAGACTGAACCG	SAMD15	79.44896275457224	947.2174646598878	97.97889606877223	1005.2874270320414
COQ5_TCCAGCAACATCAAGCAGCT	COQ5	246.9029304065168	46.712094147610905	281.15683219734643	39.327216474170136
SYT10_CCTTCCGAAGACACCTGCCG	SYT10	331.24106009983194	285.4627975687333	400.4354882810691	330.2089951292747
RAPGEF5_AAGACTTTACGTTTCCTACG	RAPGEF5	323.90730969171756	269.89209951952967	312.3964802192738	524.5180232708846
SCAPER_AATTGCTAGATCAACGACGC	SCAPER	125.89604867262985	36.33162878147515	140.57841609867322	47.93731712236123
FASLG_AGAAAGCAGGACAATTCCAT	FASLG	535.3637797923483	646.184	624.7929604385477	676.9400752861593
ELOVL4_ATTCATGGGATCATATAATG	ELOVL4	493.8058608130336	324.3895426917424	406.11542428505595	349.7562506548977
LHFPL4_CTTCTTCTGCAACACGGCTA	LHFPL4	333.6856435692034	85.6388	333.69624023422426	133.80561818134808
SENP7_AGGACCCCACCTGTAACTGA	SENP7	262.79272295743124	59.6877	198.79776013953787	203.15183421272502
HCK_AATGGCCTCGTAATCATACA	HCK	554.9204475473199	461.9307087930412	406.11542428505595	259.2338411374292
SLC10A7_CCGTCCATAGGGGTGAATGG	SLC10A7	127.11834040731557	18.165814390737577	83.77905605880525	35.371224284460716
U2SURP_CTTCCACCTATAGTAAACAT	U2SURP	84.33812969331514	41.52186146454303	144.83836810166332	28.855472442586372
TAS2R13_TAAACATGCATATAAAAGAC	TAS2R13	150.34188336634438	210.20442366424908	553.7937603887126	220.13933008618312
WHSC1L1_TTCTGAATGATAATAGTCAG	WHSC1L1	261.5704312227455	127.16070073516303	224.35747215747847	120.54140907467533
RBM42_CATCCCGGGCAAAAGCGGCG	RBM42	205.34501142720208	724.0374592879691	228.61742416046854	422.3603426072118
NIP7_AAACCTTGGCATAAGGTGCA	NIP7	97.78333877485814	12.975581707669697	61.05931204285806	27.226534482117785
EMG1_GCCTCGTGAACGAAGCGGTG	EMG1	212.67876183531644	57.092559513746664	183.17793612857417	114.49106807864915
PTGDR_AGGTAGCGCGCAGAAAGCCA	PTGDR	279.9048072430314	1598.5916663849066	370.6158242601385	367.209
SYNC_GGAGGCCCTGTATATTGAGG	SYNC	69.67062887708643	51.90232683067879	55.379376038871264	87.96264986530362
AOX1_CTGGTGTGAAGCATGCCACG	AOX1	178.4545932641161	656.5644344080866	164.7181441156171	517.3041551602379
KRT78_TCAGATGCTTCAAGAAGTAG	KRT78	233.4577213249738	158.3020968335703	173.23804812159727	226.65508192805746
ACTN4_ACAGATCGAGAACATTGATG	ACTN4	305.57293367143166	101.20953731982364	186.0179041305676	168.47872619703656
LRRC19_GCTGTTGGGGTAGCTACACA	LRRC19	268.90418163085985	669.5400161157563	372.0358082611352	721.1541056417352
PPP4R1_CAAATCTATGTTACGACCAG	PPP4R1	436.35814928280445	124.56558439362908	309.5565122172804	193.84361729576167
RPL37_CCTCATTCGACCAGTTCCGG	RPL37	172.34313459068747	243.94093610419029	112.17873607873923	378.61172309748406
CST6_CCTGTCGCCCGACGACCCGC	CST6	161.34250897851592	192.0386092735115	137.7384480966798	116.35271146204182
RGS1_GTCGTCTAGAAGTGAATGAG	RGS1	224.90167918217372	64.87790853834848	140.57841609867322	74.23302991278268
GBP6_CCTAAGTCCTAGTTATGTGA	GBP6	303.12835020206023	2130.5905163993643	322.33636822625067	578.2729759663479
S100A14_GAACTTTCACCAGTACTCCG	S100A14	227.34626265154517	698.0862958726296	594.9732964176169	462.3856753501542
TMEM133_CAGGTCACGAAAAAGAACAC	TMEM133	161.34250897851592	121.97046805209514	186.0179041305676	108.67343250554705
BHLHE41_AGGATGAAGCTGGATTCCCG	BHLHE41	264.01501469211695	251.7262851287921	248.49720017442235	338.12097950869355
SLC22A4_GGCACCCACCTCGGTCACGA	SLC22A4	190.67751061097337	83.04372292908606	116.43868808172932	80.05066548588478
CCL3L3_GAGGACGGCAAGGGCAGCAG	CCL3L3	117.34000652982976	659.1595507496206	53.959392037874565	84.23936309851828
ID2_TCAGTCCCGTGAGGTCCGTT	ID2	289.68314112051723	134.94604975976483	238.55731216744545	167.54790450534023
RHOH_GGTGAAGCGCACCAACAGAG	RHOH	242.01376346777388	44.11697780607697	173.23804812159727	116.35271146204182
SQLE_TGTGATGGGAGTTCAGTACA	SQLE	166.23167591725883	57.092559513746664	173.23804812159727	212.92546197553654
EFCAB2_CCATGAGTCGAATAATACAG	EFCAB2	251.7920973452597	363.3162878147515	251.33716817641573	942.2242574196147
GOLT1B_ACCAATTACAAAAGCCAAGC	GOLT1B	110.00625612171541	12.975581707669697	62.47929604385476	15.35855791298952
RABL2B_GATGGTCCTTCCATCTACCG	RABL2B	597.7006582613203	1056.2123510043134	315.2364482212672	679.9652457841723
MTHFSD_ATGTCTTTAGTTGCCCCAGG	MTHFSD	266.45959816148843	51.90232683067879	345.05611224219786	71.67327026061776
PCDHA5_TGGTGAAATAAAAGTTAACG	PCDHA5	429.02439887469006	1196.348633447146	332.27625623322757	1156.3132465097715
VWC2L_TGTACTAAAGTGGAACACAA	VWC2L	147.89729989697292	576.1158278205345	187.43788813156428	273.66157735872235
ZCRB1_GAGCAGCTGAGTTCATCCGA	ZCRB1	315.3512675489175	947.2174646598878	171.81806412060058	202.22101252102868
MSN_CAGACTAAGAAGGCTCAGCA	MSN	528.0300293842339	4193.708007918846	630.4728964425344	2908.352375705197
DYNLRB2_TATTCCCATCCGAACAACCT	DYNLRB2	140.56354948885857	20.760930732271515	105.07881607375573	35.13851886153663
MRPL38_GACCTACCGAGAGTATTTCG	MRPL38	268.90418163085985	51.90232683067879	180.3379681265808	75.16385160447902
P2RY8_TGGGGAGCATCGTCCACTTG	P2RY8	320.2404344876604	308.8188446425388	264.117	432.83208663879554
LIG1_TTGTAACCAGATGGATCCAG	LIG1	311.6843923448603	119.3753517105612	326.5963202292408	186.6297491851151
PDDC1_AGCTCGAGTCCATCGATGGT	PDDC1	283.5716824470886	179.06302756584182	288.2567522023299	388.6180562832197
GRIN3B_GTGCCGAGACATGTGTACCT	GRIN3B	563.476	542.3793153805933	464.3347683259206	535.6878835712405
ARHGEF18_AATCTACACGAGCTCCAAAG	ARHGEF18	248.12522214120253	275.08233220259757	238.55731216744545	199.89395829178784
UCN2_AGGTTGGGATAGGGGTCACT	UCN2	266.45959816148843	288.05791391026725	210.15763214751146	283.90061596738207
PSMC4_GTGATGTACGCGGACATCGG	PSMC4	47.66937765274334	7.7853490246018175	31.23964802192738	55.38389065593191
CCDC146_AAGTGTCCTGGGATGCACTT	CCDC146	216.34563703937363	171.278	247.07721617342565	137.52890494813343
ICMT_CAAACCCCAGGAAACAAGCT	ICMT	103.89479744828677	72.6633	58.21934404086466	82.61042513804969
RBBP5_TGGGGATGGGGAATACATCG	RBBP5	22.00125122434308	0	8.519904005980194	0
DND1_CCCCAGCCTACCTTCCACCA	DND1	156.45334203977302	124.56558439362908	144.83836810166332	82.14501429220152
TMEM222_TGAGGAGTACAAGCACCGCA	TMEM222	108.78396438702968	150.5167478089685	187.43788813156428	299.49187930329566
PPAN-P2RY11_TCAGAAAGTGTGTGACCCCG	PPAN-P2RY11	22.00125122434308	0	9.939888006976894	0
ZNF79_TGTCCCGTGGAGTAGACACG	ZNF79	257.90355601868833	171.278	302.4565922122969	308.1019799514867
ATP6V1E1_CTGCAACGAACAATCATTCG	ATP6V1E1	133.22979908074421	404.83814927929456	188.85787213256097	266.9131200939239
AQR_ACATCATGCTTACGAAGACC	AQR	191.89980234565908	376.2918695224212	203.05771214252798	291.1144840780286
SLC38A7_TAGCCCTCGCTGTCTACATG	SLC38A7	371.57668734446094	438.57466171923573	441.6150243099734	351.1524831924422
GDPD5_CTCCCATGATGATACCACAC	GDPD5	266.45959816148843	36.33162878147515	583.6134244096434	82.61042513804969
RNF224_GGCGTGCTCTGACGGCACTG	RNF224	111.22854785640114	15.570698049203635	90.87897606378874	42.81779781803139
PFAS_GGGTTGGCACTGAGACCGTG	PFAS	95.33875530548669	23.356047073805453	58.21934404086466	32.11334836352354
APITD1-CORT_GCAGCAGTTCACTATACTGT	APITD1-CORT	290.90543285520295	461.9307087930412	654.6126244594783	502.4110080930966
NANOS3_TCACGTGTGGCGCCGCACTG	NANOS3	194.34438581503053	417.81373098696423	137.7384480966798	163.12650146978262
ENPP2_GGGAAATCGACAAAATTGTG	ENPP2	190.67751061097337	59.6877	181.75795212757748	94.94381255302612
ERCC2_TTTGGCGTAGGTGCTGACAA	ERCC2	134.45209081542993	108.99488634442545	45.43948803189437	43.283208663879556
PABPC3_AATGGAAAACAAATTTACGT	PABPC3	298.23918326331733	166.08744585817212	440.19504030897673	128.91880429994234
KIF4A_AGAGAATGAACCAACAGTTG	KIF4A	245.68063867183108	67.47302487988242	174.658	130.31503683748684
COL6A3_AGTGAGGAATATCGACTCGG	COL6A3	396.02252203817545	1183.3730517394763	406.11542428505595	1209.3700829364627
NSF_GAAAGCCTGCAAGTGACGAG	NSF	278.6825155083457	116.78023536902727	349.316	168.24602077411248
LGR6_ACTGTCTCACAATCAAATTG	LGR6	369.13210387508946	326.98465903327633	306.717	425.3855131052249
LARS_TGGCTATGTGGCCGGAACAA	LARS	212.67876183531644	77.85349024601818	414.6353282910361	280.87544546936897
VPS51_TTAGAGTTCACCGACCATGG	VPS51	221.23480397811653	153.1118641505024	197.37777613854118	223.16450058419622
EPN1_GGAGGAGCGGATCCGTCGCG	EPN1	144.23042469291576	83.04372292908606	122.11862408571612	55.849301501780076
SLC39A7_GGGGAGAGTTCGACTCCACG	SLC39A7	217.56792877405937	2198.0635412792467	353.57601624817806	1873.5113599617973
CNTN3_CACATTTGGTTGTTACGGGT	CNTN3	220.01251224343082	817.4616475831909	212.99760014950488	466.10896211693955
GRSF1_CTGGAGGCCACGCGTCTGGG	GRSF1	245.68063867183108	44.11697780607697	291.09672020432333	135.66726156474076
VDR_CCACACACCCCACAGATCCG	VDR	264.01501469211695	506.04768659911815	296.7766562083101	501.0147755555521
ECT2_GAGTCTAGCATTAACTATGG	ECT2	386.24418816068965	646.184	343.63612824120116	435.85725713680864
FAM47C_TGAGATACGCTACTCTCAGG	FAM47C	215.12334530468792	44.11697780607697	173.23804812159727	33.742286323992126
SLC8A2_CTACGTGGACTACCGCACTG	SLC8A2	455.91481703777606	2558.784712752464	425.99520029900975	1148.4012621303527
BPIFC_TGTCACTCTCTCCACCGAAG	BPIFC	74.55979581582933	44.11697780607697	58.21934404086466	86.7991
PALM2-AKAP2_GTAAGGAGGCCATTATGCGG	PALM2-AKAP2	260.3481394880598	67.47302487988242	163.2981601146204	55.38389065593191
KDM3A_CATTCTGTAAGAGCGAAATG	KDM3A	211.45647010063072	189.44349293197757	157.6182241106336	137.52890494813343
S100PBP_ATCCGAGAGAATACAGACGT	S100PBP	363.02064520166084	324.3895426917424	492.73444834585456	332.5360493585155
ZPR1_GGTGATCAATCCTTCAACAG	ZPR1	121.00688173388694	101.20953731982364	66.73924804684486	99.5979
ERAS_GAACCACCAGTGCTTCGTGG	ERAS	233.4577213249738	23.356047073805453	372.0358082611352	162.66109062393446
RPL31_AGAGGGATACTCACACTCCA	RPL31	143.00813295823002	28.546279756873332	70.99920004983495	139.6232537544502
C22orf34_CTGAAAGCACCTCGGTCCAG	C22orf34	327.57418489577475	5177.257101360209	440.19504030897673	1648.7179214171326
HIST2H2AA3_CGGGAACTGAAGGCCAGCGC	HIST2H2AA3	79.44896275457224	75.25837390448424	106.49880007475244	160.79944724054178
USP17L26_TAGCAGGAGACCTGCTGCGG	USP17L26	68.4483	153.1118641505024	56.79936003986796	167.54790450534023
CENPF_ATTTGTCAGAAAATGAACAG	CENPF	167.45396765194457	321.7944263502085	75.25915205282504	195.93796610207843
ATP5E_GAGTCCAGCCTGTCTCCAGT	ATP5E	200.45584448845918	7.7853490246018175	127.79856008970292	63.994
APH1A_GCTCACCATAGGCCATCTGG	APH1A	179.67688499880182	202.41907463964728	95.13892806677885	162.89379604685854
PLA2G4C_AGATGCTCGAGAATTGGACC	PLA2G4C	600.1452417306919	423.00396367003214	621.9529924365542	1095.5771311265858
TINAGL1_AGAATGGATTGAGACACGAT	TINAGL1	382.57731295663245	586.4962931866703	374.87577626312856	429.10879987201025
PPP6R2_CCTCACACGGATCGCCAACG	PPP6R2	477.91606826211915	1058.8074673458473	451.5549123169503	706.2609585745938
PSMC3_GGGGATCCAACCTCCAAAAG	PSMC3	119.78458999920122	62.28279219681454	82.35907205780855	26.528418213345535
BCL2_TGTCGCAGAGGGGCTACGAG	BCL2	110.00625612171541	150.5167478089685	146.258	134.27102902719625
VPS36_TCAGTCGGTGTGTACTAAGA	VPS36	227.34626265154517	150.5167478089685	140.57841609867322	109.13884335139522
ERICH2_CTATGAACCAGAAAATCCTG	ERICH2	195.56667754971627	108.99488634442545	178.9179841255841	105.88096743045806
OR52B4_CAGAGCATTTGTAAGAATGG	OR52B4	295.79459979394585	277.6774485441315	325.1763362282441	280.4100346235208
PUF60_TTTCTATTGACCGATTGCAA	PUF60	567.1433648941772	272.48721586106365	522.5541123667853	337.6555686628454
DNHD1_ATGCCCAAGAGACTATACGG	DNHD1	314.12897581423175	134.94604975976483	184.59792012957087	250.6237404892381
POTEB2_GGACACTGACATGAACAAGA	POTEB2	47.66937765274334	83.04372292908606	83.77905605880525	55.849301501780076
FPR3_TACAATAAGTACTACGAATG	FPR3	229.79084612091663	589.0914095282043	543.8538723817358	321.3661890581595
TUBG1_GACATGATGGTAGACACCTG	TUBG1	97.78333877485814	10.380465366135757	52.539408036877866	9.075511494039262
CBLN4_TGCTCATCTCGGATGGCTCG	CBLN4	261.5704312227455	864.1737417308018	140.57841609867322	337.6555686628454
UNK_GGAACAGCATACGTTCTACG	UNK	253.01438907994543	651.3742017250188	350.7360482461847	622.2543008989996
SLC15A4_GGACGTGATGCCGTAGAAAG	SLC15A4	259.12584775337405	41.52186146454303	374.87577626312856	50.03166592867798
GBA2_CTCAGCCTACAGTATGACAT	GBA2	301.9060584673745	464.52582513457514	234.29736016445534	757.6888570408163
SPATA32_AAACTGCCGGAGTTTCACGG	SPATA32	471.80460958869054	495.6672212329824	549.5338083857225	541.5055191443427
DCAF8_TGTATTCTTGCAACACTGTG	DCAF8	337.35251877326056	184.2532602489097	487.0545123418678	336.72474697114905
GPR20_TAGTACACAGCGAAGCGCGT	GPR20	174.78771806005892	31.14139609840727	161.87817611362368	43.05050324095547
ZNF574_TGTGGAGCACTCATACCGAA	ZNF574	239.56917999840243	563.1402461128648	210.15763214751146	338.8190957774658
DUSP13_TGCAGCGGCATTCACAACGT	DUSP13	389.91106336474684	103.80465366135758	403.27545628306257	83.30854140682194
ZNF212_CCAGAGCAGACCGAACTCTG	ZNF212	157.67563377445876	288.05791391026725	159.0382081116303	59.805293691489496
PPIAL4F_GCCAAGACTGAGTGGTTGGA	PPIAL4F	102.67250571360104	718.8472266049012	215.83756815149826	1096.042541972434
IFITM5_GCAGGCCCGAGATCAGAAGG	IFITM5	294.57230805926014	72.6633	343.63612824120116	166.6170828136439
EIF3F_TGTCGACAAACACTCAGTGG	EIF3F	102.67250571360104	15.570698049203635	62.47929604385476	29.088177865510456
RTKN2_AAGCTGGCTGGGCAACTAGT	RTKN2	578.1439905063487	3736.9675318088725	785.2511525511746	2632.13
ARV1_TTTGTGAAGCATACCTGAGG	ARV1	287.23855765114575	589.0914095282043	231.45739216246196	197.10149321669883
ZBTB43_GCTGGGCAGGTATTCGTGCT	ZBTB43	224.90167918217372	724.0374592879691	488.4744963428645	452.84475301026674
GGACT_CGGGGGAGCACAACATCCCG	GGACT	536.586	957.5979300260236	616.2730564325674	674.6130210569185
CCDC88B_AGCACTGAGTCTAATGCCGG	CCDC88B	287.23855765114575	220.58488903038483	295.3566722073134	175.45988888475907
LMAN1L_GAGCACGGATCACCTACTGG	LMAN1L	102.67250571360104	5.190232683067879	22.719744015947185	4.4214030355575895
UBE2N_TGGTTCTGCCAGCAAACGCT	UBE2N	171.12084285600173	1217.1095641794175	70.99920004983495	83.07583598389786
LMAN2_CCCCAATGATGAGACCACTG	LMAN2	222.45709571280227	90.82907195368787	126.37857608870621	91.68593663208895
NOM1_CCGTCGCGTGCAAAGCTCAG	NOM1	108.78396438702968	147.92163146743454	99.39888006976894	83.54124682974603
FAM3D_GGTCCCTGGATCGTCGTAGG	FAM3D	518.2516955067481	194.63372561504545	487.0545123418678	352.31601030706264
RPL21_CTTGGCAAGAATCTTGCCCC	RPL21	160.1202172438302	41.52186146454303	133.47849609368973	70.27703772307326
KRT36_GGATATGAGATGCCAGTACG	KRT36	517.0294037720624	955.0028136844896	589.2933604136301	917.3247771667377
MARS2_GGTACCAGTGGAGAATCGCG	MARS2	99.00563050954386	215.39465634731695	36.919584025914176	144.9754784817041
NQO2_TGAGCAGAAAAAGGTTCGGG	NQO2	287.23855765114575	176.46791122430787	275.4768961933596	341.3788554296307
PIK3R4_GCGTATTCTGGTTATACGGA	PIK3R4	250.56980561057398	192.0386092735115	183.17793612857417	425.1528076823008
USP17L2_ACACGGGCCTCAGATGAGAG	USP17L2	304.35064193674594	936.8369992937521	424.575	1254.980345829583
SPAG9_CCTGTTAGGAGGCATCACAG	SPAG9	218.79022050874508	59.6877	107.91878407574913	55.38389065593191
WDHD1_GTGATGGATCTGTCAGAGTG	WDHD1	141.7858412235443	18.165814390737577	62.47929604385476	53.289541849615155
FBXL6_TGGGACCGGCTGGCGCCGAG	FBXL6	238.34688826371672	524.2135009898558	166.13812811661379	327.64923547710976
OR13J1_ATGAGCACGTGGTACCTGAG	OR13J1	518.2516955067481	267.29698317799574	883.2300486199468	560.1219529782693
MARK3_AGTGATCTCAACAACAGTAC	MARK3	194.34438581503053	1175.5877027148745	144.83836810166332	706.0282531516698
PRPF6_ATGGTTCTTCTCGAAGTACG	PRPF6	310.46210061017456	31.14139609840727	205.89768014452136	58.641766576869074
EIF3G_CTTCAAAGGCTGTCGCAAGG	EIF3G	134.45209081542993	38.92674512300909	100.81886407076564	32.57875920937171
ULBP1_AGTCAATGTCACAAAAACCT	ULBP1	400.91168897691836	451.55024342690547	381.9756962681121	372.32867667853384
ATP5I_CGAGGAACAGGGCGGAGTAG	ATP5I	81.89354622394369	25.951163415339394	17.03980801196039	21.641604331939778
MPC2_TGATGCTGCCCGAGAAATTG	MPC2	255.45897254931688	386.672	211.57761614850816	259.2338411374292
TSR1_GCCCCCGCTTGAAACATCGG	TSR1	151.56417510103012	20.760930732271515	65.31926404584816	20.012666371471195
CD79B_GCAGAAGTGCAACAACACCT	CD79B	298.23918326331733	542.3793153805933	241.39728016943883	258.768
PIGW_TAATATTAACCTCTTCAGTG	PIGW	464.47085918057616	726.633	336.5362082362177	548.9520926779134
UBQLN4_CCTAGGACATACCTGACCCC	UBQLN4	146.6750081622872	38.92674512300909	475.6946403338942	83.30854140682194
AK6_CAGGGAAGAAATCACAACCA	AK6	177.23230152943037	10.380465366135757	70.99920004983495	51.42789846622249
NOTCH3_GACACCGATGTCTCAATGGG	NOTCH3	380.13272948726103	594.2816422112721	1290.7654569059994	873.3434522340859
CD3G_ACTTTGGCCCAGTCAATCAA	CD3G	419.24606499720426	293.24814659333515	562.3136643946929	319.2718402518428
HIST1H4E_GGTCCTGCGAGATAACATCC	HIST1H4E	212.67876183531644	121.97046805209514	146.258	92.3841
TMSB15A_CGGAAGTGGAGAAGTTTGAC	TMSB15A	497.47273601709077	373.69675318088724	583.6134244096434	581.0654410414369
SIGLEC5_TCTTCAGGAACGGCATAGGT	SIGLEC5	323.90730969171756	625.4230383096793	293.9366882063167	448.6560553976333
IVL_ACAGCACTGGGAACAGCATG	IVL	223.67938744748798	114.18511902749333	237.13732816644875	174.06365634721456
CALHM3_CATCACCACAGACTGCCGGT	CALHM3	184.56605193754473	368.5065204978194	255.59712017940583	462.1529699272301
GBP2_AACTTTCGGATGCACAACCG	GBP2	308.01751714080314	194.63372561504545	292.517	232.47271750115956
TUBGCP6_ACGACTTTAGTACTGTCCTG	TUBGCP6	311.6843923448603	124.56558439362908	254.17713617840914	191.28385764359675
PGLYRP1_AGAAGACGGGCTCGTATACG	PGLYRP1	124.67375693794412	339.96024074094606	157.6182241106336	246.43504287660457
ARL8A_TTTGCGCATGTTGAAACCCA	ARL8A	232.23542959028808	44.11697780607697	76.67913605382175	74.69844075863085
LARP1B_GAACGAGACTTCTTTCTTCG	LARP1B	473.02690132337625	417.81373098696423	363.51590425515496	449.3541716664055
NPIPB5_GGAGTGAGCACACACTCGGG	NPIPB5	83.11583795862941	59.6877	36.919584025914176	186.16433833926692
FAM180A_AGAGCATCCCAGACATCCGC	FAM180A	315.3512675489175	83.04372292908606	451.5549123169503	59.10717742271724
MMRN1_GACTGTATCAAGTCTATCAG	MMRN1	466.9154426499476	1196.348633447146	349.316	586.1849603457667
TRMT44_GCTGCAATGACAGGTATCCA	TRMT44	135.67438255011567	28.546279756873332	24.139728016943884	9.308216916963346
GALE_GGTTGGTACAACCACCCGTG	GALE	73.3375	20.760930732271515	29.81966402093068	14.195030798369102
CHFR_AGCGGGAGTGGACCATCGGG	CHFR	234.68001305965953	145.3265151259006	187.43788813156428	139.15784290860202
PIK3R6_CCAGCTCAGGATCCACGAAG	PIK3R6	188.23292714160192	197.2288419565794	68.15923204784156	109.60425419724339
OC90_CCATAGTCTTCAAAGTCTCG	OC90	325.1296014264033	150.5167478089685	244.23724817143224	152.42205201527477
FBXO48_GGACATTCGGAGTCTGTGCA	FBXO48	418.02377326251855	199.82395829811333	908.7897606378874	179.41588107446847
SSC4D_CGGCGTGCAACACCTCCACG	SSC4D	210.23417836594498	277.6774485441315	147.6783361036567	172.90012923259414
WASF1_CAACTCATTGCAAGAACGTG	WASF1	332.46335183451765	480.0965231837788	364.93588825615166	309.03280164318306
MED7_TTCTTGTGATCAAACTGCAT	MED7	507.2510698945766	339.96024074094606	418.89528029402624	438.1843113660495
YWHAH_TTTCGATCTTCATTGGAGAG	YWHAH	108.78396438702968	301.033	92.29896006478543	96.34004509057063
CSNK1A1_TTAGTGTTTAGAATCTCCAG	CSNK1A1	367.90981214040374	301.033	272.6369281913662	331.6052276668192
PCDHB15_GCATTATACAGGGCTCAGTA	PCDHB15	407.02314765034697	5761.158278205346	498.4143843498414	939.6644977674497
MYL12B_AATCTGTGACTGGTCAAACA	MYL12B	310.46210061017456	760.3690880694443	255.59712017940583	332.07063851266736
OR6Y1_TCTTAGCTATCCACAGTGAT	OR6Y1	350.79772785480355	158.3020968335703	448.71494431495694	355.5738862279998
TPM2_AGCCGACAAGAAGCAAGCTG	TPM2	341.01939397731775	114.18511902749333	252.75715217741242	135.66726156474076
MRI1_GCTCAGCTTGTCGCGCACGA	MRI1	650.2592028528067	1022.4758385643721	769.6313285402109	644.8267269226358
KRT6C_GCAGCTGGACAGCATCGTCG	KRT6C	239.56917999840243	116.78023536902727	249.91718417541904	198.26502033131925
RAD51AP1_ACTGAACCAGACTTTGCACC	RAD51AP1	552.4758640779485	612.4474566020097	471.4346883309041	500.08395386385575
NLRP12_ATGTACTATATCCTGGACGA	NLRP12	545.1421136698341	371.1016368393533	443.0350083109701	299.49187930329566
IFIT3_GCCCAAGTGATAGTAGACCC	IFIT3	174.78771806005892	127.16070073516303	96.55891206777554	220.13933008618312
KIAA1211_CCTTGAACAAGGCCGCAAGG	KIAA1211	238.34688826371672	181.65814390737575	356.41598425017145	152.42205201527477
MAPK8_AGAATCAGACTCATGCCAAG	MAPK8	453.47023356840464	1645.3037605325176	640.4127844495113	858.9157160127927
SERPINA11_GGGTCTGGTAGCGACTGAAA	SERPINA11	320.2404344876604	960.1930463675576	413.2153442900394	452.84475301026674
GAD1_CTATTCCATAAAGAAAGCTG	GAD1	200.45584448845918	59.6877	126.37857608870621	78.88713837126436
MTPN_GGTGAAAGACTATGTGGCCA	MTPN	144.23042469291576	210.20442366424908	99.39888006976894	80.9815
ZNF142_GCTAGCTTCAAGCAACAACG	ZNF142	239.56917999840243	345.1504734240139	283.9968001993398	266.44770924807574
TPM4_GGCGGATAAGAAAGCCGCTG	TPM4	337.35251877326056	210.20442366424908	374.87577626312856	464.48002415647096
CTDSPL2_TTATTCATCAGCCCACGCGG	CTDSPL2	319.01814275297465	3495.621712046216	800.8709765621383	1963.3356532104935
RFPL4B_TCTGACAAAAGATCCCAGGC	RFPL4B	276.23793203897424	153.1118641505024	228.61742416046854	182.20834614955749
DUS3L_GACTTTGTGGACATCAACGT	DUS3L	299.46147499800304	181.65814390737575	251.33716817641573	132.17668022087952
FLVCR2_TGTTGGGTACCAAAACAGGA	FLVCR2	246.9029304065168	59.6877	156.1982401096369	127.988
TBCD_TGAGTCCAGATCTTCACATG	TBCD	51.33625285680052	38.92674512300909	46.85947203289107	0
GNG11_TGGCAAATCTTCGATGTGAA	GNG11	157.67563377445876	101.20953731982364	110.75875207774253	125.89363380192925
SLC6A3_TGGTCCCAAAAGTGTCGTTG	SLC6A3	222.45709571280227	957.5979300260236	281.15683219734643	436.3226679826568
TUSC1_GTGGTGGCGCCACTAGGCGC	TUSC1	116.11771479514404	241.34581976265636	96.55891206777554	249.69291879754175
TMEM116_TGTGCTACAGACAGATGTGT	TMEM116	168.67625938663028	194.63372561504545	217.25755215249495	102.3903860865968
RPE65_GGGCTTGCCCATCAAACAGG	RPE65	209.01188663125927	448.9551270853715	173.23804812159727	187.09516003096326
GABRG3_AGACGTTGTCACGATTTCTG	GABRG3	11.00062561217154	0	0	0
DUSP28_TCAGCCGGGTCGTCGAACAC	DUSP28	123.4514652032584	916.0760685614806	132.059	359.06446757186103
DYNC1I2_ACGTTGGTCAAAGCATCGGG	DYNC1I2	441.24731622154735	77.85349024601818	366.35587225714835	119.3778819600549
HSPA5_AATGGCAAGGAACCATCCCG	HSPA5	83.11583795862941	20.760930732271515	31.23964802192738	50.03166592867798
ZBTB11_AATAAGATGTGCTCGCAAAG	ZBTB11	228.5685543862309	98.6144	113.59872007973593	102.3903860865968
SLC34A3_GATGACTGTCCTCACGACCT	SLC34A3	282.34939071240285	308.8188446425388	245.65723217242893	265.98229840222757
USP8_TGAAGTCCGGAAAAAACTTG	USP8	190.67751061097337	137.54116610129878	347.8960802441913	212.92546197553654
PI4K2A_CCAGGGCCAGACCCAAACCG	PI4K2A	114.89542306045831	106.39977000289151	38.339568026910875	60.03799911441358
TMEM91_TGGAGAAGACAGCCAAGCCG	TMEM91	118.56229826451549	228.37023805498666	105.07881607375573	321.1334836352354
KRT40_ATGTGAACAGGATATCCCAA	KRT40	388.68877163006107	711.0618775802993	508.3542723568183	470.06495430664893
GOLGA6L1_ACATCATAGGATGGGTAGGG	GOLGA6L1	132.00750734605847	33.73651243994121	99.39888006976894	71.20785941476959
COL18A1_CGGTACTCACAAATCCAGCG	COL18A1	185.78834367223047	228.37023805498666	186.0179041305676	184.53540037879833
MGAM2_ATGGTGTCATAGTAACAGGT	MGAM2	223.67938744748798	290.6530302518012	204.47769614352467	512.1846358559081
HUWE1_TGGTATGACGAAGGGTACAG	HUWE1	275.0156403042885	49.30721048914485	90.87897606378874	21.874309754863862
ELMSAN1_GGCCTCAACTACCAAGTGTG	ELMSAN1	239.56917999840243	51.90232683067879	245.65723217242893	191.05115222067266
ARHGAP32_TGTGCTGGTATTCTCTTCGG	ARHGAP32	162.56480071320166	238.7507034211224	302.4565922122969	344.1713205047197
WWP1_CCACAAATTGCTTATGAACG	WWP1	294.57230805926014	524.2135009898558	301.0366082113002	244.3406940702878
HRASLS2_TCAATCAGGTCTCCAAGTCT	HRASLS2	111.22854785640114	207.60930732271515	97.97889606877223	94.47840170717795
MVK_CAGCATTGTCCACTCCGGAG	MVK	35.44646030588608	0	21.299760014950486	7.911984379418843
KIAA1211_CGAGGAGCCAGGTATTTGCG	KIAA1211	240.79147173308817	88.23395561215393	214.41758415050157	146.83712186509678
SLC3A1_GGTTTCAATTGAGTCGGACA	SLC3A1	220.01251224343082	461.9307087930412	207.31766414551805	272.9634610899501
KLHL40_CCAGCCACTCTGAGTCCAGA	KLHL40	310.46210061017456	435.9795453777018	257.01710418040255	192.21467933529308
WDR27_GATACAGTGGAGAGGTCGGT	WDR27	188.23292714160192	93.42418829522181	150.5183041056501	131.0131531062591
RSPH10B2_GAGGGTACGTGTTGGTACGA	RSPH10B2	249.34751387588824	93.42418829522181	303.8765762132936	160.79944724054178
CTAG1B_GCGGGGTCCGCATGGCGGCG	CTAG1B	270.1264733655456	249.13116878725816	208.73764814651477	308.8
BET1_TTCAGCTAATAATTTATTCT	BET1	266.45959816148843	285.4627975687333	285.4167842003365	320.6680727893873
CLEC5A_CGTGTTGACAATTGCCAATG	CLEC5A	141.7858412235443	77.85349024601818	129.21854409069962	84.70477394436645
UBN1_TACAGGACTTGATCGATATG	UBN1	359.35376999760365	147.92163146743454	298.1966402093068	232.24001207823548
GPR33_CACCCATAGATAGAGGCCAT	GPR33	317.79585101828894	620.2328056266115	359.2559522521649	747.2171130092325
CHCHD6_CCGCAGGGTGTCCTTCGGAG	CHCHD6	281.12709897771714	207.60930732271515	146.258	261.09548452082186
CENPT_ACTTGGAGGAACAGACACCT	CENPT	254.23668081463114	485.28675586684665	269.79696018937284	342.7750879671752
RXRG_CTTCAAGAGGACGATAAGGA	RXRG	136.8966742848014	145.3265151259006	106.49880007475244	85.86830105898686
CCDC59_CCTGGTGGTATTGAGGCGCG	CCDC59	74.55979581582933	5.190232683067879	80.93908805681184	3.9559921897094217
SPCS2_CCTTATCCAACAAGCCGCTA	SPCS2	255.45897254931688	1071.7830490535168	247.07721617342565	321.59889448108356
RPAIN_GTACATACAGGACAGATGAG	RPAIN	162.56480071320166	459.33559245150724	123.53860808671283	178.9504702286203
SLC50A1_CTCACCACGGAAGTCAAGTG	SLC50A1	139.34125775417286	155.70698049203637	150.5183041056501	28.15735617381412
DNAJC5B_GAGGCCAACGATGACAAACA	DNAJC5B	100.22792224422959	711.0618775802993	59.63932804186136	417.24082330288195
DMRTA2_GCCCGGGACGTCGTCCCCAG	DMRTA2	68.4483	51.90232683067879	32.65963202292408	50.96248762037432
AMY2A_GAGCGATATTTAGCTCCGAA	AMY2A	237.12459652903098	57.092559513746664	232.87737616345865	81.21419260050519
HNRNPA3_CTAATACCTCCTCCCCCCGG	HNRNPA3	211.45647010063072	519.0232683067878	150.5183041056501	181.51022988078523
CHST6_GGTGGTCCACACGTGCCACG	CHST6	378.91043775257526	85.6388	320.916	142.1830134066151
SKAP1_GTACACCGTAGCCCTTAATG	SKAP1	400.91168897691836	186.84837659044362	403.27545628306257	410.95777688393173
DND1_GCTGGGACTACCGTACCTGG	DND1	266.45959816148843	485.28675586684665	451.5549123169503	254.11432183309932
EN1_GCCAAGCCCTCGGACACCGG	EN1	92.89417183611523	20.760930732271515	96.55891206777554	32.11334836352354
RETNLB_GAGCTTCTTGCTTATAGGAG	RETNLB	168.67625938663028	31.14139609840727	109.33876807674582	57.94365030809683
F2_GCAGCTCACCACAATAGTTG	F2	216.34563703937363	119.3753517105612	261.27705618339263	211.7619348609161
LOC645382_GAGTCCAAGTCAGGAATGCA	LOC645382	150.34188336634438	184.2532602489097	96.55891206777554	46.54108458481673
HTR6_CAGACGTGAAGAGCGACACC	HTR6	108.78396438702968	189.44349293197757	92.29896006478543	62.5978
MSGN1_AGGAGCCCAAGCCATCCTCG	MSGN1	145.45271642760147	435.9795453777018	188.85787213256097	190.3530359519004
VWA7_GTATGGCTCAAAACGCAGAG	VWA7	367.90981214040374	666.9448997742224	433.0951203039932	736.2799581318006
SAP25_CATACAGCGGCCAGAATGAG	SAP25	227.34626265154517	973.1686280752273	326.5963202292408	727.9025629065336
CCDC182_GGGAAAAGTCTCCAGACTGG	CCDC182	462.0262757112047	402.2430329377606	298.1966402093068	624.8140605511645
ADAM2_CTTTAAATTACAAAGCGTAG	ADAM2	513.3625285680052	521.6183846483218	475.6946403338942	252.71808929555482
FURIN_AAAGCCCGTAGCCATATGAG	FURIN	354.46460305886075	871.9590907554036	301.0366082113002	524.0526124250364
JUN_GCCCCACGTCGGGCGAGGTG	JUN	52.558544591486246	10.380465366135757	46.85947203289107	20.94348806316753
LRRC75B_GGAGCGTGGACTGGATCTCG	LRRC75B	147.89729989697292	127.16070073516303	115.01870408073262	68.41539433968059
RNF225_GCGCCTATCGTTGGCCACGG	RNF225	353.24231132417503	350.3407061070818	190.2778561335577	200.12666371471192
PHOSPHO2-KLHL23_TGTGTGTCCAGAACTAGAGA	PHOSPHO2-KLHL23	157.67563377445876	18.165814390737577	59.63932804186136	143.3465405212355
TRAPPC2L_GGGCCTGCTCTACCCCACGG	TRAPPC2L	156.45334203977302	778.5349024601818	211.57761614850816	412.12130399855215
VPS37D_CCTGGCCTCCAACTACGCGC	VPS37D	314.12897581423175	114.18511902749333	231.45739216246196	151.49123032357843
FARP1_GGAACCGAAGGTTTCCGCCG	FARP1	78.22667101988651	12.975581707669697	53.959392037874565	9.308216916963346
LIN7A_CTCCCATCACATTAAAACCA	LIN7A	408.24543938503274	6672.044114083758	533.9139843747589	2479.243575833187
SLC16A2_CCAGGCGGCGTTGAAAGTAG	SLC16A2	437.58044101749016	256.917	391.9155842750889	237.5922368054894
SRGAP2_AGAATGGTACTTACTGACGC	SRGAP2	119.78458999920122	51.90232683067879	144.83836810166332	37.93098393662563
TSPAN17_TCAGCGCTGACAGATCTGGG	TSPAN17	150.34188336634438	10.380465366135757	266.95699218737946	46.07567373896856
RACGAP1_AGAGGACTGACCATGAGCTG	RACGAP1	425.3575236706329	171.278	575.0935204036631	253.64891098725116
SPARC_CAAGGACACTCACATTTGCA	SPARC	353.24231132417503	960.1930463675576	488.4744963428645	331.14
POMGNT2_GCGTCTTATAGGGAGTGTAG	POMGNT2	260.3481394880598	319.19931000867456	184.59792012957087	167.31519908241614
LRP2BP_CGGGCTGTATTACTCAACCA	LRP2BP	147.89729989697292	347.7455897655479	106.49880007475244	310.1963287578035
ESRP2_ACAGGTGTATAAAGCGACAG	ESRP2	97.78333877485814	33.73651243994121	63.89928004485146	50.729782197450234
GOLGA6L10_GGAGAGGCTATGTGAACAGG	GOLGA6L10	140.56354948885857	124.56558439362908	806.5509125661251	290.1836623863323
DPF1_GTACGTGTAAATCTGTCCCG	DPF1	231.01313785560234	360.72117147321757	188.85787213256097	220.3720355091072
MUSK_TCAGTTCATTCCAGGCCGTG	MUSK	94.11646357080096	44.11697780607697	44.01950403089767	67.71727807090834
VWA7_CCAGGGAAATGTAGCCACGG	VWA7	171.12084285600173	708.4667612387655	259.85707218239594	397.46086235433484
PDGFD_GTACCATTATTAGAGGACGA	PDGFD	343.4639774466892	438.57466171923573	309.5565122172804	318.8064294059946
OR7A5_TGATAGCTTTCTTAATCACA	OR7A5	176.01000979474463	153.1118641505024	130.63852809169632	166.6170828136439
GOLGA7B_GTCCCTTTCTCCAGATCGAG	GOLGA7B	179.67688499880182	238.7507034211224	133.47849609368973	162.1956797780863
PARP14_TCTACTGGACCATTTACTCA	PARP14	253.01438907994543	807.0811822170551	258.43708818139925	436.788
TP53I11_GAGCCCCAAAGGCTCCCGAA	TP53I11	213.90105357000218	132.3509334182309	159.0382081116303	201.52289625225643
LRRC46_CTGAAGCCCTTATCACTAAG	LRRC46	437.58044101749016	550.1646644051951	427.41518430000644	693.6948657366934
BCOR_CCCACGTGCTGAATAACGGA	BCOR	172.34313459068747	28.546279756873332	86.61902406079864	34.44040259276438
DENND5A_TGCGTTTAGATAATGACCAG	DENND5A	163.78709244788737	62.28279219681454	119.27865608372272	102.3903860865968
SLFN12_AAAGACATGAAAAAGACTAG	SLFN12	260.3481394880598	752.5837390448424	364.93588825615166	737.6761906693451
PSMD12_GATTTGGTTCACCGAATAAG	PSMD12	239.56917999840243	290.6530302518012	225.77745615847516	561.2854800928898
TMEM219_TGGCGAGGGTCTCACGTCGT	TMEM219	199.23355275377347	428.194	315.2364482212672	415.3791799194893
RSF1_TGGTCAATGATATTAGATGG	RSF1	220.01251224343082	153.1118641505024	130.63852809169632	90.52240951746853
EPRS_AGTAGAGTATAAGCCTGTGT	EPRS	138.11896601948712	381.48210220548907	95.13892806677885	445.86359032254427
ROGDI_TGCCGGGCTCCGGCACTGAG	ROGDI	303.12835020206023	602.067	401.8554722820658	419.8005829550469
SRP14_TATAGACGCTGCCCGACGTC	SRP14	288.4608493858315	355.53093879014966	315.2364482212672	607.1284484089342
GPATCH1_ACACCAGGTTTCTGTCGGCG	GPATCH1	237.12459652903098	1175.5877027148745	602.0732164226004	858.2175997440205
SNN_AGGACGAGGAGAGCATCGTG	SNN	168.67625938663028	49.30721048914485	105.07881607375573	182.90646241832974
C3orf18_TATCACCGTGATGATCCCAA	C3orf18	270.1264733655456	394.4576839131588	360.6759362531616	389.549
OR5AN1_GAGATGTAATGTAGATCACC	OR5AN1	238.34688826371672	132.3509334182309	151.9382881066468	97.73627762811513
TTI2_TGGCTTCTATTAGATCACCG	TTI2	167.45396765194457	57.092559513746664	97.97889606877223	54.220363541311485
PTPN6_CGGCCCAGTCGCAAGAACCA	PTPN6	284.79397418177433	96.01930463675575	354.99600024917476	155.21451709036378
SPPL3_CACCATCCATGAGAAGCCAA	SPPL3	242.01376346777388	376.2918695224212	343.63612824120116	208.27135351705485
WDR72_GAGGATGATAAAATGGCACC	WDR72	122.22917346857267	31.14139609840727	96.55891206777554	53.05683642669107
GPR149_ACAGAAATTGGAAGTAACCG	GPR149	301.9060584673745	31.14139609840727	286.8367682013332	62.5978
YWHAB_TGAAGGCAGTCACAGAACAG	YWHAB	144.23042469291576	140.13628244283274	548.1138243847258	178.02
RNASEK_AACGTCCTCAATCAACACAG	RNASEK	129.56292387668702	20.760930732271515	89.45899206279205	36.53475139908113
POP7_GCAGCGCGATGTTGATGGCG	POP7	201.67813622314492	228.37023805498666	181.75795212757748	188.72409799143182
C19orf80_GCCGCACAATAGAACTCCTG	C19orf80	189.45521887628763	519.0232683067878	187.43788813156428	305.07680945347363
HIST1H3E_CCTGGTGCGAGAAATAGCTC	HIST1H3E	174.78771806005892	230.9653543965206	140.57841609867322	192.68009018114125
TRIM60_CTAGATCTTTAACACAGAAG	TRIM60	348.35314438543213	342.555	227.19744015947185	591.7698904959447
TIPRL_CATCCGCCGACTTCATGATG	TIPRL	341.01939397731775	705.8716448972315	264.117	762.11
HEY1_TGTTATTGATCCGGTCTCGT	HEY1	110.00625612171541	51.90232683067879	126.37857608870621	68.88080518552876
TIMELESS_GCTCATACAAGGTTTCACTG	TIMELESS	46.44708591805762	7.7853490246018175	35.49960002491748	46.54108458481673
FBXW5_GGAGTCAGAGAACGTCAACG	FBXW5	278.6825155083457	215.39465634731695	166.13812811661379	219.44121381741087
MTRNR2L10_CTTGTATGAATGACCACACG	MTRNR2L10	341.01939397731775	342.555	292.517	172.2020129638219
RAB12_GGCCTCGCAGAAGGTGTCGT	RAB12	150.34188336634438	64.87790853834848	89.45899206279205	82.14501429220152
ARPC1A_TGGTGTTTGGAAGCCAACCC	ARPC1A	249.34751387588824	88.23395561215393	335.116	166.84978823656797
ZWINT_CAGTGGCAGCTACAACAGGT	ZWINT	217.56792877405937	269.89209951952967	193.11782413555107	207.3405318253585
SPAG1_CCGAAGCGGGCAGTTCGCCG	SPAG1	92.89417183611523	46.712094147610905	107.91878407574913	44.21403035557589
IMMP1L_TTGTAAAAGAGTAATTGGTT	IMMP1L	606.2567004041205	4829.511511594661	1397.264256980752	977.3627762811512
SETD1A_AGAGCCATCGGAAATTTCCG	SETD1A	178.4545932641161	228.37023805498666	153.3582721076435	275.52322074211503
A4GNT_TGCATTCCCACAAAAAGGGG	A4GNT	290.90543285520295	101.20953731982364	308.1365282162837	120.07599822882716
CDH19_TAAGAACTTGCACATACAGT	CDH19	347.13085265074636	121.97046805209514	455.8148643199404	152.65475743819886
TCF4_CGATGGAAAGTGGACATCGG	TCF4	261.5704312227455	137.54116610129878	231.45739216246196	121.23952534344758
VAV3_TACTTTAAAACACGTTGCAT	VAV3	575.6994070369773	960.1930463675576	641.833	1880.2598172265957
FEZ2_GAGGGGTTCATCATTAACAC	FEZ2	240.79147173308817	36.33162878147515	127.79856008970292	158.70509843422505
YY1AP1_GGGGTGTTAAAGTTAGCTTG	YY1AP1	204.12271969251637	249.13116878725816	225.77745615847516	134.03832360427216
MBD5_GGTGCCCGCTATGGCTATGG	MBD5	242.01376346777388	228.37023805498666	258.43708818139925	275.29051531919094
GAPDH_TGCTGGCGCTGAGTACGTCG	GAPDH	78.22667101988651	0	38.339568026910875	4.188697612633505
AKAP7_CACCAGCAGGGTAATATGAA	AKAP7	129.56292387668702	70.06814122141637	115.01870408073262	52.35872015791882
KRTAP4-6_TGGATACACAGCAGCTAGGG	KRTAP4-6	198.01126101908773	352.93582244861574	252.75715217741242	417.7062341487301
RAB3IL1_TCCCGCAGCGGGACACACGG	RAB3IL1	112.45083959108686	36.33162878147515	56.79936003986796	47.239200853588976
MOGAT3_CCTGTACACATGATCCCATG	MOGAT3	248.12522214120253	62.28279219681454	132.059	40.02533274294239
ZNF541_GGACGATGCTACTCACGATG	ZNF541	403.35627244628984	534.5939663559915	295.3566722073134	788.6386782897195
ACTL6B_TTGGCTGCGATCATGTAAGG	ACTL6B	365.46522867103226	230.9653543965206	201.63772814153128	198.9631366000915
LGI2_ACACAGCACATCAGAAACGG	LGI2	156.45334203977302	163.49232951663816	106.49880007475244	96.34004509057063
CCDC170_TTCACCAGAAAGCTCTCCAG	CCDC170	381.35502122194674	225.77512171345273	433.0951203039932	645.7575486143321
CUTC_TATGTTCTGGTTTATCAGAG	CUTC	238.34688826371672	77.85349024601818	171.81806412060058	115.65459519326957
GEMIN5_ATAGATAAACAATCTTCACC	GEMIN5	242.01376346777388	153.1118641505024	203.05771214252798	145.44088932755227
ABCA7_TCAAACAGCACGTTGTACTG	ABCA7	233.4577213249738	96.01930463675575	234.29736016445534	522.1909690416437
WNT10B_CACAGCGCCATCCTCAAGCG	WNT10B	242.01376346777388	288.05791391026725	257.01710418040255	262.95712790421453
SNF8_GGGAAGGGGCAAGTTCGCCC	SNF8	174.78771806005892	77.85349024601818	53.959392037874565	121.0068199205235
NUP62_TAAATTCAAGGCAAAGCCGG	NUP62	143.00813295823002	31.14139609840727	53.959392037874565	46.773790007740814
SPAG16_TCACGAAGACCTTTCTGAGT	SPAG16	200.45584448845918	306.2237283010048	149.0983201046534	321.83159990400765
ZNHIT6_CCTCCGATAAATCACCCGGT	ZNHIT6	196.78896928440201	223.18000537191878	90.87897606378874	166.3843773907198
PDE4DIP_TGAACGGAGTCGGCTCAATG	PDE4DIP	96.56104704017241	80.44860658755212	90.87897606378874	62.830464189502585
OR10H5_CGGTGATGGAGAGGGCACAC	OR10H5	530.4746128536054	929.0516502691503	491.31446434485787	583.1597898477536
ECD_GCAGTGTGCTCGATGAAGTG	ECD	101.45021397891531	33.73651243994121	95.13892806677885	32.34605378644763
MAP2K7_CAAAGCACTGCACGATGTAG	MAP2K7	169.89855112131602	194.63372561504545	79.51910405581515	191.28385764359675
C1orf234_CATGGGATACTTGCCTCCGC	C1orf234	245.68063867183108	726.633	350.7360482461847	343.9386150817956
UFSP2_AGCTAGCTACTCCTAATGGT	UFSP2	361.79835346697513	137.54116610129878	117.85867208272603	117.28353315373815
KIAA1462_AGTTTAAAATGTCGTAACCG	KIAA1462	255.45897254931688	57.092559513746664	137.7384480966798	205.0134775961177
SIL1_CGCAGCATACTCCTTCACGA	SIL1	420.46835673188997	83.04372292908606	360.6759362531616	491.9392640615128
OR10G8_GGTACACCAGCATGATGACT	OR10G8	339.79710224263204	256.917	251.33716817641573	229.21484158022238
CDK6_AACACTCCAGAGATCCACGG	CDK6	149.11959163165866	495.6672212329824	106.49880007475244	171.9693075408978
GLT8D2_CACTACATAGAACAAGATGT	GLT8D2	207.78959489657353	38.92674512300909	166.13812811661379	99.83062643443188
FAR2_AGTGTCGTCAAAGCGTACAG	FAR2	176.01000979474463	443.76489440230364	197.37777613854118	122.40305245806799
SHPRH_GGTCTCGTGAAACAGATCAA	SHPRH	418.02377326251855	542.3793153805933	485.6345283408711	294.6050654218899
VPS28_AGACCACGTCTGCGATGCAG	VPS28	92.89417183611523	272.48721586106365	90.87897606378874	43.51591408680364
PXMP2_GGAAGGCCGGTGCAAAGACG	PXMP2	114.89542306045831	23.356047073805453	70.99920004983495	23.03783686948428
TNFSF8_TGGTCAAATAGAAATAGCTG	TNFSF8	215.12334530468792	1271.6070073516303	587.8733764126334	552.6753794446986
MOCS3_GCCCACGATTAGCACGCACG	MOCS3	312.90668407954604	2981.7886764224963	286.8367682013332	619.9272466697588
EIF4G3_GGTGTAAAGTCTGGTCCTCG	EIF4G3	312.90668407954604	1188.5632844225443	264.117	1268.942671205028
TDRD6_GATGTATTCTTAGTTGACCG	TDRD6	193.12209408034482	64.87790853834848	156.1982401096369	49.10084423698165
SYNDIG1L_GGTCCCTGGGAGGCAGCGTG	SYNDIG1L	165.00938418257311	83.04372292908606	157.6182241106336	85.63559563606277
ZNF506_ATTGCCTGGACGCTGCACAG	ZNF506	107.56167265234396	67.47302487988242	51.11942403588117	31.647937517675373
FAM46A_GGTGTTACCTTGAGCGTGAG	FAM46A	284.79397418177433	347.7455897655479	310.9764962182771	301.5862281096124
GTSF1_GTCTTGCAGTCAACCAAACC	GTSF1	297.0168915286316	451.55024342690547	254.17713617840914	312.52338298704433
TBL3_ATTGGAGGCCACGACAACGT	TBL3	117.34000652982976	246.53605244572424	55.379376038871264	296.46670880528256
RNF167_CCTACACATGACTATCAGAA	RNF167	228.5685543862309	46.712094147610905	190.2778561335577	150.56040863188213
YBEY_GTAAGATCGAGATTGTAAGG	YBEY	611.1458673428633	461.9307087930412	467.175	302.0516389554606
TIA1_AGCAACTGTACTGTATACTG	TIA1	316.57355928360323	179.06302756584182	333.69624023422426	421.66222633843955
GOLGB1_ACATCAAAGTAGAACATCTG	GOLGB1	583.0331574450917	412.6234983038963	536.7539523767523	561.7508909387379
AMD1_ATCTTCGCACTATCCCAAGG	AMD1	547.5866971392056	397.0528002546927	516.8741763627985	444.0019469391516
COX16_TAGAGTCGGAATATGAGGTA	COX16	325.1296014264033	607.2572239189418	279.73684819634974	405.3728467337537
ATG9A_TCAAGGCCGAGTACAAACGT	ATG9A	210.23417836594498	921.2663012445485	301.0366082113002	588.2793091520834
TPGS2_CAGGCGGTAATAGGCAGTAA	TPGS2	282.34939071240285	217.9897726888509	285.4167842003365	250.15832964338992
SCNN1A_GGGCCGCGGATAGAAGATGT	SCNN1A	172.34313459068747	85.6388	79.51910405581515	96.8055
C19orf84_GTGGAGTTCAGGAGCAAGGG	C19orf84	125.89604867262985	127.16070073516303	83.77905605880525	50.264371351602065
IFT57_GCTTGGTTGATTAATAAAGC	IFT57	248.12522214120253	93.42418829522181	167.5581121176105	99.5979
ABHD8_GATGAAAAAGAGCACCACGT	ABHD8	122.22917346857267	184.2532602489097	49.69944003488447	200.12666371471192
MTBP_TGGAAACCAATCCTCTGGAA	MTBP	72.11521234645788	116.78023536902727	65.31926404584816	155.44722251328787
CNPPD1_GAGGTCTTCAACGACGAATG	CNPPD1	187.01063540691618	171.278	186.0179041305676	211.7619348609161
TRIP10_CAAGACATACACGGACACTG	TRIP10	270.1264733655456	124.56558439362908	251.33716817641573	136.13267241058892
KLF16_GGCCATCTCTTCGGGCGCCG	KLF16	201.67813622314492	15.570698049203635	35.49960002491748	48.63543339113348
SOX7_GACAGGGGTGAGTACTCCCC	SOX7	710.1514978524073	192.0386092735115	559.4736963926995	333.0014602043637
POTEG_TGTCGTCGTAGTCTCCCCAA	POTEG	216.34563703937363	243.94093610419029	99.39888006976894	236.89412053671714
OR51F1_TTTCACGTGCCTCAAACCAG	OR51F1	211.45647010063072	363.3162878147515	144.83836810166332	259.2338411374292
C21orf62_AAATAGCCAGGTATTCAGTG	C21orf62	438.80273275217587	474.9062905007109	255.59712017940583	361.62422722402596
RANBP17_CTATATTAGGACGTCTTGCA	RANBP17	452.24794183371887	506.04768659911815	349.316	701.6068501161121
TRIM37_GGGCTAAGATGGTTATCTGG	TRIM37	79.44896275457224	46.712094147610905	61.05931204285806	60.96882080610991
BTD_TTTACGGTAGCGGTCAACAA	BTD	310.46210061017456	186.84837659044362	288.2567522023299	245.50422118490823
GYPA_GCCCATCATTTCTCTGAACC	GYPA	437.58044101749016	337.36512439941214	583.6134244096434	388.3853508602956
COL5A3_TGGGACCTCTAGGTGAAAGG	COL5A3	646.5923276487495	358.12605513168364	1384.4844009717815	822.3809646137116
KRTAP4-5_TGGGCTGGTAGCACACAGAC	KRTAP4-5	166.23167591725883	10.380465366135757	95.13892806677885	19.081844679774857
TAS1R3_AGCCGCGAGTCATCGGCACG	TAS1R3	210.23417836594498	33.73651243994121	137.7384480966798	25.5976
PSMC5_TCTAGTTCGCCTATTGCGGG	PSMC5	319.01814275297465	1723.1572507785356	261.27705618339263	1065.790836992303
CHST5_GCTGGGCACCAACGGCAAGT	CHST5	330.01876836514623	851.1981600231321	372.0358082611352	387.68723459152335
ZAP70_GCCGGCGGCAAAGCGCACTG	ZAP70	650.2592028528067	428.194	623.3729764375508	295.7685925365103
RIC1_GGAAGACCGAATATGCCCTG	RIC1	138.11896601948712	36.33162878147515	107.91878407574913	43.283208663879556
MIOX_CCTGCGGACGGCATCCGACG	MIOX	174.78771806005892	75.25837390448424	122.11862408571612	239.22117476595798
MBTPS2_CGATATAAGTTGCAAATGAG	MBTPS2	211.45647010063072	1515.5479434558206	221.51750415548506	795.62
NBAS_CCGAGCTAAAGATTGGTGCG	NBAS	195.56667754971627	70.06814122141637	124.95859208770952	223.6299114300444
C2CD3_CCAAACGATGACACTAAGTG	C2CD3	138.11896601948712	38.92674512300909	424.575	74.93114618155494
HLA-F_TGAGGCAGAGGAATATGCAG	HLA-F	135.67438255011567	51.90232683067879	78.09912005481846	17.452906719306274
C2orf49_ATTTGCCGAAGAATAGATGG	C2orf49	331.24106009983194	316.6041936671406	190.2778561335577	326.25300293956525
MEPCE_GCTTTCCCGACCGACCGCAG	MEPCE	162.56480071320166	88.23395561215393	264.117	104.01932404706538
PHOSPHO1_CTGCGAGCCACCTACCGCGA	PHOSPHO1	276.23793203897424	607.2572239189418	222.93748815648175	288.3220190029396
MOB1A_CTTCAGATATGAATATCACT	MOB1A	343.4639774466892	262.1067504949279	289.67673620332664	326.02029751664116
RBAK_GACTTCTATAATGTATAGTG	RBAK	343.4639774466892	256.917	658.8725764624684	303.9132823388532
ALMS1_CTCCTGTTGAGAGATAACAC	ALMS1	157.67563377445876	36.33162878147515	234.29736016445534	45.84296831604448
MNT_CAACATAGACGAGGATATGG	MNT	674.7050375465211	1461.0505002836078	881.8100646189502	1184.0051918377376
HEATR1_ACTTCAGGGAGTCAACGGTG	HEATR1	222.45709571280227	342.555	259.85707218239594	350.91977776951813
EIF3I_TGGGCCATACCGGAGCTGTG	EIF3I	141.7858412235443	31.14139609840727	200.21774414053456	33.97499174691621
HNRNPL_GGTGGAAGCAGACCTTGTGG	HNRNPL	31.779585101828893	5.190232683067879	22.719744015947185	18.383728411002608
GIF_ATGTACAACAAGATCCCTGT	GIF	265.2373064268027	44.11697780607697	394.75555227708236	57.47823946224866
C1orf116_GTCACAACCCTGGAGAACCG	C1orf116	224.90167918217372	129.75581707669696	239.97729616844214	186.6297491851151
TMEM45B_TGAAGTACTTTAGCCACACG	TMEM45B	200.45584448845918	651.3742017250188	133.47849609368973	307.86927452856264
ST14_TCCGGATACACCGCCCCGTG	ST14	365.46522867103226	243.94093610419029	408.95539228704934	275.9886315879632
ERGIC1_GGAGCTTTCAATGCTCTCGG	ERGIC1	235.90230479434527	41.52186146454303	357.8359682511682	78.65443294834027
ODC1_CAACGCTGGGTTGATTACGC	ODC1	300.68376673268875	269.89209951952967	254.17713617840914	186.6297491851151
KRTAP10-7_GCTGGACACATAGCTCACTG	KRTAP10-7	130.78521561137276	62.28279219681454	153.3582721076435	216.1833378964737
MRPS18C_GCTGTGGTTGCTGTTTGCGG	MRPS18C	52.558544591486246	20.760930732271515	42.59952002990097	11.402565723280098
YEATS2_ATGTCAGACTCCGAGGACTG	YEATS2	442.46960795623306	734.4179246541048	425.99520029900975	681.827
PSMA3_TGAATATGCTATGAAGGCTG	PSMA3	91.67188010142951	142.73139878436666	59.63932804186136	42.352386972183226
POLR3E_GACTCGTCCAGCCCTCACAG	POLR3E	436.35814928280445	371.1016368393533	319.4964002242573	410.2596606151595
MFHAS1_GCCTGGAGGAGGTACCCGAG	MFHAS1	205.34501142720208	212.79954000578303	122.11862408571612	296.0012979594344
AP4S1_TCCTCATGGTGAATAAACAA	AP4S1	235.90230479434527	33.73651243994121	166.13812811661379	37.232867667853384
OSBPL7_GGAGCTGAAAGAGTCCGCCG	OSBPL7	173.56542632537318	267.29698317799574	72.41918405083166	218.9758029715627
SSH3_GAAGGAGTCGACTCCAGCGA	SSH3	349.57543612011784	153.1118641505024	445.8749763129635	151.25852490065435
MCM3_GTCATGCCCATGGATACTTG	MCM3	39.113335509943255	5.190232683067879	5.679936003986796	13.962325375445019
GRIK1_AAAATAGTTACCTCTCCGCG	GRIK1	154.00875857040157	33.73651243994121	88.03900806179534	28.15735617381412
MTCH1_TGGGACGGGAGGCCAAGTAC	MTCH1	176.01000979474463	371.1016368393533	96.55891206777554	172.66742380967005
NAPRT_GAAGAAGAGCTCGAACTCGG	NAPRT	193.12209408034482	111.59000268595939	93.71894406578214	206.17700471073812
GABRB3_CGCCTAAGACCCGACTTCGG	GABRB3	89.22729663205806	111.59000268595939	72.41918405083166	26.76112363626962
MRPL19_CTGCAGGCGATAGAGGCCGG	MRPL19	135.67438255011567	59.6877	45.43948803189437	98.2017
PLXNA3_CCGCCCAAGAAAGATGCCGG	PLXNA3	200.45584448845918	215.39465634731695	156.1982401096369	114.72377350157323
DNAI2_GCAGCCACCCAGGAGTACGT	DNAI2	215.12334530468792	3409.982872775596	171.81806412060058	1335.496422161316
GRAP_CCACCACCATCGCCAAGAAG	GRAP	132.00750734605847	64.87790853834848	83.77905605880525	68.64809976260467
GLS2_AGGAATCCCCCATAACCCCA	GLS2	268.90418163085985	251.7262851287921	430.25515230199983	157.30886589668054
C12orf54_CACCCATGACATCAGCACCC	C12orf54	359.35376999760365	121.97046805209514	356.41598425017145	169.17684246580882
NRBP2_GGTTCCCGTGGATGATTGGG	NRBP2	558.5873227513771	581.3060605036025	481.37457633788097	597.8202314919708
LY75_TTATGAATATGACCGAAAGT	LY75	470.58231785400477	454.1453597684394	404.69544028405926	476.1152953026751
OTOP2_AGTGAGCAGCGCGAACACGT	OTOP2	162.56480071320166	31.14139609840727	63.89928004485146	106.34637827630623
DEF8_AGTTGTGTACAACGCGTGCA	DEF8	244.45834693714534	134.94604975976483	310.9764962182771	303.6805769159291
UBE3D_AAGACCTGAACTATCCCCAG	UBE3D	198.01126101908773	70.06814122141637	187.43788813156428	114.25836265572507
ALPI_CCGTTCGCAGACATACAATG	ALPI	190.67751061097337	230.9653543965206	82.35907205780855	303.21516607008095
CADPS2_AAAACATAGAAAAACGTGTG	CADPS2	80.67125448925796	64.87790853834848	31.23964802192738	151.49123032357843
AHDC1_TTGGGGCACCCACGCAAACG	AHDC1	217.56792877405937	262.1067504949279	157.6182241106336	108.44072708262297
CRLF1_GAGGAGCCGATGAGAAGCGT	CRLF1	90.44958836674378	62.28279219681454	141.9984000996699	180.11399734324073
KIAA1107_TCTGGGCTTTATGTCATCGG	KIAA1107	202.90042795783063	552.7597807467291	210.15763214751146	119.61058738297899
RGS11_AGAGTGCAGATTTCCATAAG	RGS11	454.69252530309035	1206.7290988132818	472.8546723319008	675.0784319027666
CMTM2_GGCACGCTGAGATCAAGATT	CMTM2	363.02064520166084	119.3753517105612	181.75795212757748	254.5797326789475
GLUD1_TCAATCAATGGCAGCAACAT	GLUD1	187.01063540691618	64.87790853834848	171.81806412060058	235.73059342209672
ARHGEF11_GCTGATAAACTTCTGCACAC	ARHGEF11	651.4814945874923	332.17489171634423	467.175	317.177
CPSF4_CCCATGGGCAGTTCAAATCG	CPSF4	411.91231458908993	446.36001074383756	609.1731364275839	302.98246064715687
ZW10_GACTCACTGATACGGCATGT	ZW10	220.01251224343082	46.712094147610905	120.69864008471941	132.6420910667277
ANKRD33B_CATGGCGGCTTTCATCAGGG	ANKRD33B	189.45521887628763	44.11697780607697	403.27545628306257	38.86180562832197
TCEANC_CCAAGTCAGAATGAGACACT	TCEANC	306.7952254061174	20.760930732271515	271.21694419036953	91.45323120916487
GIMD1_TGACCCAGTCCAGATGATCC	GIMD1	250.56980561057398	991.3344424659648	298.1966402093068	722.3176327563556
OR7E24_GATCCTCTGAGAGTCCCAGG	OR7E24	19.556667754971627	0	7.099920004983495	4.654108458481673
PPIP5K2_TTTGTGAAAGGTTTATACAG	PPIP5K2	162.56480071320166	111.59000268595939	176.0780161235907	161.9629743551622
C10orf67_GCGGAGCTCAGCCTACCTCG	C10orf67	283.5716824470886	326.98465903327633	667.3924804684485	290.64907323218046
FANCD2_AGTTGACTGACAATGAGTCG	FANCD2	165.00938418257311	41.52186146454303	126.37857608870621	64.22669672704708
KIR3DL2_GGTGCCTCGAGGAGGACACG	KIR3DL2	178.4545932641161	49.30721048914485	225.77745615847516	142.88112967538734
IDO2_TTCCTGCCAGACATAACCCA	IDO2	589.1446161185203	526.8086173313897	521.1341283657886	620.1599520926829
KIF27_TGGGGCCAAGGAATGCCATG	KIF27	96.56104704017241	1380.6018936960556	122.11862408571612	225.9569656592852
FAM167B_GCTGTCCACTCCAGATATGA	FAM167B	293.3500163245744	703.2765285556976	350.7360482461847	499.3858375950835
TMEM181_TTTGTTATGAATGTACATCG	TMEM181	353.24231132417503	1154.826771982603	396.17553627807905	848.2112665582848
MTFP1_GGTGTGGCTGAGCTATGGCG	MTFP1	154.00875857040157	101.20953731982364	282.5768161983431	108.90613792847114
CHGA_CTGGGACAGACCTTTCAGCT	CHGA	407.02314765034697	430.7893126946339	762.5314085352275	365.3475139908113
CLEC18A_TGGCCACACCTCTGCCCAGG	CLEC18A	176.01000979474463	54.497443172212726	271.21694419036953	146.13900559632452
USP39_ACTGCCTGAAGCATCTCATG	USP39	221.23480397811653	173.87279488277395	141.9984000996699	124.73010668730883
C11orf97_CGCCTTGGGCGCCACCACTG	C11orf97	253.01438907994543	153.1118641505024	176.0780161235907	255.74325979356792
CLEC4A_GAAGGACTGTGCTAGAATGG	CLEC4A	211.45647010063072	28.546279756873332	156.1982401096369	132.87479648965177
ST20-MTHFS_TGCCATGTTTGTCAAACCCA	ST20-MTHFS	435.13585754811874	547.5695480636612	359.2559522521649	621.5561846302274
BTBD7_GGCCTATGCCCTGAACTGCG	BTBD7	317.79585101828894	62.28279219681454	305.2965602142903	215.48522162770143
SUFU_TGGCCCGCAGAGTTAATGCA	SUFU	113.67313132577259	20.760930732271515	123.53860808671283	26.29571279042145
XBP1_CATGGTGCCAGCCCAGAGAG	XBP1	166.23167591725883	49.30721048914485	203.05771214252798	122.86846330391616
EFHD2_CCTGAAAAACATGATCAAGG	EFHD2	455.91481703777606	781.1300188017158	680.1723364774189	716.7327026061776
UXT_TAACTTCTTCGTTGACACAG	UXT	218.79022050874508	197.2288419565794	123.53860808671283	130.78
MRPL49_ACAAACCTGGGGTAATCTGG	MRPL49	266.45959816148843	62.28279219681454	203.05771214252798	62.5978
MAPKAPK3_CTTGGACAACTGGTAGTCGT	MAPKAPK3	185.78834367223047	57.092559513746664	141.9984000996699	75.16385160447902
PIK3R2_GCTGCCGTGTGCGCTCGTTG	PIK3R2	309.23980887548885	212.79954000578303	671.6524324714387	269.00746890024067
FUT10_TCTGACTGTACATACACCAG	FUT10	309.23980887548885	64.87790853834848	252.75715217741242	107.74261081385072
RASSF10_GCGGACCCACGAGAGCGCGT	RASSF10	150.34188336634438	90.82907195368787	151.9382881066468	131.0131531062591
ARNT_TGGGGAACCTCACTTCGTGG	ARNT	158.89792550914447	12.975581707669697	83.77905605880525	6.050340996026175
DTNB_CAGCATAGCGAGCTATAAGA	DTNB	212.67876183531644	417.81373098696423	248.49720017442235	383.26583155596575
IFIT1B_CTATAGAATGGAGTGTCCAG	IFIT1B	97.78333877485814	41.52186146454303	92.29896006478543	26.29571279042145
SHOX2_GGAGCTGAAAGATCGCAAAG	SHOX2	116.11771479514404	158.3020968335703	123.53860808671283	124.73010668730883
DPP7_TGGGAACGAGGGCGACGTGT	DPP7	231.01313785560234	428.194	228.61742416046854	428.6433890261621
MRPL22_CTTGTGTGGATATATGATTG	MRPL22	256.6812642840026	565.7353624543988	230.03740816146524	176.6234159993795
SCP2D1_ACCTCGAACTGGCCCACCAG	SCP2D1	517.0294037720624	1419.5286388190648	555.2137443897093	781.4248101790729
NUTM2F_GGACGGGATAACCTCAGACC	NUTM2F	85.56042142800086	25.951163415339394	62.47929604385476	75.62926245032718
IFNA5_TGACTTTGGATTTCCTCAGG	IFNA5	209.01188663125927	62.28279219681454	130.63852809169632	40.49074358879055
CDR2_GCAGAAGCGGGTGACTATGG	CDR2	201.67813622314492	194.63372561504545	157.6182241106336	164.05732316147896
PREX2_TGTCTGTTCCAACATAAACG	PREX2	205.34501142720208	786.3202514847836	496.9944003488447	425.1528076823008
NAT14_CAGCCAGGAACACCGGCAGG	NAT14	124.67375693794412	28.546279756873332	92.29896006478543	13.729619952520935
NIPA2_CAAGGCCACAATGACCACAA	NIPA2	266.45959816148843	469.716	168.9780961186072	427.71256733446575
GEMIN4_TGTAGCACACTTCCATATGG	GEMIN4	150.34188336634438	275.08233220259757	103.65883207275903	86.7991
KRT222_GAGCTACAGGAAGTAAGGCG	KRT222	151.56417510103012	106.39977000289151	251.33716817641573	45.37755747019631
ZNF479_ATACTGGAGAGAAACCCTGC	ZNF479	393.57793856880403	147.92163146743454	690.1122244843957	314.6177317933611
GINS3_GTTCAGTGCAGATCCCAATG	GINS3	81.89354622394369	106.39977000289151	75.25915205282504	42.352386972183226
ADHFE1_TGTCGGTGGTGGCTCTACCA	ADHFE1	53.78083632617198	15.570698049203635	62.47929604385476	57.94365030809683
DDX42_AGTGATTGTGTGTCCTACCA	DDX42	234.68001305965953	1165.2072373487388	190.2778561335577	302.7497552242328
MSANTD2_CGAACGCGCTCATCGCAGTG	MSANTD2	259.12584775337405	423.00396367003214	237.13732816644875	439.3478384806699
IFNA14_TCTGCTGCATCATCTCATGG	IFNA14	122.22917346857267	36.33162878147515	97.97889606877223	156.3780442049842
CCL4_CCACAGCTGGCTGGGAGCAG	CCL4	608.7012838734919	931.6467666106843	673.0724164724354	1047.4071085813005
TMEM53_TGGTGCCCACCACACGCAGG	TMEM53	209.01188663125927	848.6030436815981	249.91718417541904	508.9267599349709
ME1_ATAGAGCCAATTTACCCACA	ME1	437.58044101749016	765.5593207525121	421.7352482960196	556.3986662114839
SIDT1_AGTTTGTACTGAGCACCCAG	SIDT1	361.79835346697513	111.59000268595939	195.95779213754446	441.44218728698667
TEX40_GAGCGTGCATAGCGACACTC	TEX40	184.56605193754473	67.47302487988242	161.87817611362368	59.805293691489496
PKHD1L1_TGTCCTGATGGATTTGACAC	PKHD1L1	185.78834367223047	25.951163415339394	75.25915205282504	76.7928
SGIP1_CTCCGGAGTAACATGTTCCG	SGIP1	248.12522214120253	137.54116610129878	147.6783361036567	107.74261081385072
IMPDH2_GAGAAAATCAATGTCCCTGG	IMPDH2	367.90981214040374	321.7944263502085	390.4956002740922	468.20331092325625
RAB39B_CCTGATCCGCCGCTTCACCG	RAB39B	205.34501142720208	7855.417165823234	210.15763214751146	561.7508909387379
DNAJC11_AACAGCTTGAGACCGAACAA	DNAJC11	442.46960795623306	171.278	428.83516830100314	205.24618301904178
CBL_GCAGGTCTAAGATATAAGGT	CBL	405.80085591566126	1084.7586307611866	291.09672020432333	719.5251676812666
SLC14A1_ATCCCTTCCAGACAAACCCG	SLC14A1	254.23668081463114	49.30721048914485	204.47769614352467	141.71760256076695
VAX2_CGGTGGCCACAGCCCAACGG	VAX2	145.45271642760147	88.23395561215393	113.59872007973593	44.91214662434814
GTF3A_TTGCCAATGCAGGTGTACCC	GTF3A	113.67313132577259	44.11697780607697	51.11942403588117	83.54124682974603
TFPI_CTTGGTTGATTGCGGAGTCA	TFPI	365.46522867103226	2865.008441053469	1117.5274087844023	1644.529223804499
FOXD2_CCTACGGCGCACCCCCGCCG	FOXD2	276.23793203897424	54.497443172212726	316.6564322222639	81.67960344635335
DCAF4_CATGAACACCTTGAGCGTAG	DCAF4	359.35376999760365	469.716	367.77585625814504	992.2559233482926
PPP1R26_TTCAGACAGTGATGATTCCG	PPP1R26	405.80085591566126	814.867	484.2145443398744	849.1420882499812
LRRC58_CGCGCGCAGCTCTAAGAGCG	LRRC58	353.24231132417503	926.4565339276163	399.01550428007243	566.4049993972196
NRXN3_GTTCACTGATATAGTACCTG	NRXN3	201.67813622314492	604.6621075774078	272.6369281913662	378.61172309748406
LBX2_GCCGGCTCTATACCTTCAGA	LBX2	223.67938744748798	10.380465366135757	99.39888006976894	7.911984379418843
RNF31_GAGCAATCTCTCTCAATAGG	RNF31	523.141	225.77512171345273	626.2129444395443	511.25381416421175
VPS37A_GGTGGATAAACACTGATCAC	VPS37A	239.56917999840243	661.7546670911545	230.03740816146524	346.26566931103645
ZNF773_GTGACTTCAGCCATACTGAG	ZNF773	433.91356581343297	108.99488634442545	391.9155842750889	191.28385764359675
BBS5_TCACAGAAGTAAAAAGTCTA	BBS5	343.4639774466892	293.24814659333515	367.77585625814504	286.22767019662285
FAM81A_GCAGAAAATGCAAAACAAAG	FAM81A	319.01814275297465	648.7790853834848	362.0959202541583	276.45404243381137
FDXACB1_TCTGAAAGACAGGTCCACTG	FDXACB1	143.00813295823002	41.52186146454303	136.3184640956831	56.54741777055232
VEGFA_TGGTTTCGGAGGCCCGACCG	VEGFA	245.68063867183108	36.33162878147515	143.4183841006666	146.83712186509678
STX6_CAACAAGGGAAGAAATCGAC	STX6	244.45834693714534	319.19931000867456	356.41598425017145	506.59970570573006
EEFSEC_AAAAGATACCGTATTTCCGG	EEFSEC	133.22979908074421	12.975581707669697	32.65963202292408	1.861643383392669
TANGO6_GGTGTTCAGGCAGTAGTCCG	TANGO6	217.56792877405937	236.15558707958849	198.79776013953787	26.29571279042145
CCAR2_GCACGGACAGAAAATCTGAG	CCAR2	343.4639774466892	285.4627975687333	474.2746563328975	291.3471895009527
CCNL1_TAGTTCTGATCAAGGATCAG	CCNL1	248.12522214120253	537.1890826975255	650.3526724564882	418.40435041750237
DHX15_TGGGTCTGGTAAAACAACAC	DHX15	36.6688	2.5951163415339393	21.299760014950486	0
NDUFA2_CCCGACTCCTCGACTTGCTG	NDUFA2	229.79084612091663	337.36512439941214	235.71734416545206	127.52257176239783
HUS1_GAAGGACTTACAAGAACCGG	HUS1	176.01000979474463	44.11697780607697	174.658	69.11351060845284
FTMT_TTTCCTTCACCAGTCCCGGG	FTMT	299.46147499800304	241.34581976265636	231.45739216246196	185.93163291634283
NIPAL3_GGACAAGACGTAGCGCCCTG	NIPAL3	223.67938744748798	267.29698317799574	235.71734416545206	159.17050928007322
C2orf71_AGAGCCCGAAGAATGGAAGT	C2orf71	145.45271642760147	38.92674512300909	156.1982401096369	32.57875920937171
GJB1_CAGGGACCACAGCCGCACAT	GJB1	138.11896601948712	28.546279756873332	292.517	88.42806071115179
ZFX_TCTATACATGTGTCTGACGT	ZFX	215.12334530468792	18.165814390737577	144.83836810166332	110.06966504309156
CHST14_CTCGCCAAACTTGTTGCGGT	CHST14	172.34313459068747	96.01930463675575	123.53860808671283	171.9693075408978
OR4X2_CAGATCTGAGATGAGTTTGG	OR4X2	73.3375	230.9653543965206	92.29896006478543	132.17668022087952
CNTNAP3_GACACTACTTACGATCTCCG	CNTNAP3	211.45647010063072	153.1118641505024	164.7181441156171	172.43471838674597
ANAPC13_CCTGAACCTGAACAAGACAA	ANAPC13	177.23230152943037	23.356047073805453	259.85707218239594	98.43439389688739
IGFBPL1_GCTGGGGTACGAGCGACCGT	IGFBPL1	261.5704312227455	599.472	305.2965602142903	531.9645968044551
FAM126B_TGAGCTCTATCGTAGCTCAG	FAM126B	180.89917673348756	685.111	166.13812811661379	320.9007782123113
GDPD1_GAATCTAAAGAGAGCAACTG	GDPD1	136.8966742848014	64.87790853834848	2625.5504178428964	37.93098393662563
ZNF8_CACACCTTACCGTCCATCGG	ZNF8	261.5704312227455	243.94093610419029	291.09672020432333	95.1765
CLEC18A_CACCTGCACCCACTACACGC	CLEC18A	234.68001305965953	708.4667612387655	301.0366082113002	509.85758162666724
PPM1G_AACTTGGACTTAGCAACTCG	PPM1G	305.57293367143166	851.1981600231321	264.117	634.355
CT45A3_CTGGTAACGTTTCCTCCCAC	CT45A3	521.9185707108053	80.44860658755212	401.8554722820658	287.1584918883192
OR51I1_GCAGAAAATCAGGGCAACCC	OR51I1	147.89729989697292	62.28279219681454	70.99920004983495	70.74244856892143
PSMC4_GATCAGAATACAGCCATCGT	PSMC4	59.89229499960061	83.04372292908606	34.07961602392078	57.47823946224866
FAM98A_TGAACTTACTGAGCAAGAGG	FAM98A	156.45334203977302	70.06814122141637	187.43788813156428	79.58525464003661
HMGA1_AAAAGGACGGCACTGAGAAG	HMGA1	135.67438255011567	25.951163415339394	83.77905605880525	15.35855791298952
EIF2S1_GATGACAAGTACAAGAGACC	EIF2S1	70.89292061177215	49.30721048914485	82.35907205780855	33.04417005521988
IL18R1_CCAGGCCACGTCTTCACAAG	IL18R1	420.46835673188997	215.39465634731695	477.1146243348909	589.908
CHMP3_GTTGTTGACAGGCAAATAAG	CHMP3	418.02377326251855	223.18000537191878	475.6946403338942	707.4244856892143
GPANK1_TGGACAAGGGAGATCCCTTG	GPANK1	224.90167918217372	20.760930732271515	427.41518430000644	42.81779781803139
TCAP_ATGAGACCTACCACCAGCAG	TCAP	145.45271642760147	573.5207114790006	93.71894406578214	411.4231877297799
MRPL41_AGGGGCGAGGTAGCTCACGT	MRPL41	284.79397418177433	25.951163415339394	176.0780161235907	98.43439389688739
DNA2_TTGGTGTGAAAATACATCGA	DNA2	68.4483	31.14139609840727	38.339568026910875	37.46557309077747
TUBB4B_CAAAGTGTCAGACACAGTGG	TUBB4B	101.45021397891531	96.01930463675575	102.23884807176233	117.28353315373815
LRIG1_GATGTGAAAATAGATGACGC	LRIG1	568.3656566288629	666.9448997742224	680.1723364774189	988.5326365815073
FBXL15_CCTCTGCGCCAGGTACACGA	FBXL15	292.12772458988866	192.0386092735115	266.95699218737946	183.83728411002608
UGT2A3_GGTCTCCACAGGGAATCACA	UGT2A3	264.01501469211695	350.3407061070818	295.3566722073134	712.5440049935441
OR3A1_GCCCCTGACCGTGACCAGGT	OR3A1	398.46710550754693	890.1249051461411	443.0350083109701	814.0035693884446
TPR_ACCTGGGATGAAACTAACTG	TPR	218.79022050874508	269.89209951952967	97.97889606877223	154.74910624451562
PKN2_TTTGAAGCTCGATAATACTG	PKN2	110.00625612171541	31.14139609840727	180.3379681265808	18.383728411002608
PSMD7_CATCAATGATGACCAATACC	PSMD7	139.34125775417286	20.760930732271515	93.71894406578214	53.9877
IMP4_GGCGCCCAGCGAATGAACCG	IMP4	231.01313785560234	64.87790853834848	150.5183041056501	83.07583598389786
MATK_CGCGTCAAGCACCACACCAG	MATK	121.00688173388694	210.20442366424908	105.07881607375573	118.91247111420674
FMNL1_GGTTAATCCGTATTCTGCGG	FMNL1	371.57668734446094	303.6286119594709	498.4143843498414	283.2024996986098
MND1_ACAAACTTACCGTTTCACAT	MND1	365.46522867103226	524.2135009898558	485.6345283408711	284.1333213903061
SLC22A13_GAGTTTCCGCCTATTGACCG	SLC22A13	336.13022703857484	207.60930732271515	363.51590425515496	385.8255912081307
ALAD_CACACAGGTATGGTGTGAAG	ALAD	240.79147173308817	625.4230383096793	157.6182241106336	207.80594267120668
FAM96B_GATGGACAGACCAATAAGGG	FAM96B	135.67438255011567	446.36001074383756	70.99920004983495	407.46719554007046
RGL4_TTCTTTACAGACCCACGACA	RGL4	188.23292714160192	155.70698049203637	195.95779213754446	32.11334836352354
TAF10_GAAGATTACACGCCTACGGT	TAF10	156.45334203977302	46.712094147610905	173.23804812159727	107.74261081385072
DDX55_GCTGGCCATTCAAATAGACG	DDX55	244.45834693714534	402.2430329377606	210.15763214751146	226.42237650513337
IFT22_TCCATGAGCATCCTTCATCA	IFT22	336.13022703857484	316.6041936671406	269.79696018937284	386.9891183227511
STON1-GTF2A1L_AACTCCCCAGACATGCTCGG	STON1-GTF2A1L	184.56605193754473	145.3265151259006	161.87817611362368	207.10782640243443
PRPSAP1_GTATATCAAGAGACCAATGG	PRPSAP1	157.67563377445876	64.87790853834848	92.29896006478543	74.93114618155494
CMTM6_CCGGGTCCTCCTCCGTAGTG	CMTM6	215.12334530468792	142.73139878436666	357.8359682511682	21.641604331939778
RPS4X_TAAGATACTTACAAACACAC	RPS4X	69.67062887708643	57.092559513746664	86.61902406079864	38.3964
ZNF562_CCTGGTAAGAATTTGACCGG	ZNF562	132.00750734605847	44.11697780607697	49.69944003488447	84.23936309851828
APOBEC3G_TGCGCTCCACCTCATAACAC	APOBEC3G	134.45209081542993	85.6388	161.87817611362368	94.24569628425387
GPR151_GGAGGATGCCAATCACACAC	GPR151	210.23417836594498	23.356047073805453	117.85867208272603	64.45940214997117
PELI2_TGTACACCTTGCGAGAAACC	PELI2	303.12835020206023	550.1646644051951	541.0139043797424	711.1477724559996
WDR83OS_CGGGTTACATTCGCTCGGCG	WDR83OS	359.35376999760365	443.76489440230364	190.2778561335577	454.00828012488716
NPIPB9_TCCAACCGCAGTAGACAGAA	NPIPB9	139.34125775417286	111.59000268595939	116.43868808172932	117.9816494225104
GAPDHS_CTGGCCAGATTTGGACGCAT	GAPDHS	304.35064193674594	552.7597807467291	332.27625623322757	394.9011027021699
SULT1A4_TGTGACTTGATGAGCCGTGG	SULT1A4	168.67625938663028	282.8676812271994	616.2730564325674	178.25235395984808
PDE12_CGGCGATGTTAAGTACAAGG	PDE12	587.9223243838345	288.05791391026725	870.4501926109765	509.62487620374316
LRRC37B_TGAGGTTTGGATAATTGGTG	LRRC37B	187.01063540691618	539.7841990390593	197.37777613854118	304.3786931847014
WDR76_ATAGCTCAGTGACAGTATGT	WDR76	438.80273275217587	210.20442366424908	328.0163042302375	402.5803816586647
VASN_GCGCGAGAGCCACGTCACAC	VASN	400.91168897691836	202.41907463964728	333.69624023422426	124.03199041853658
MIDN_GCTTTGTGAATCACGCCCCG	MIDN	447.35877489497597	142.73139878436666	383.39568026910877	115.65459519326957
ADAMTSL2_CGTCCGCCCGTTGTACACGT	ADAMTSL2	226.12397091685943	1006.9051405151685	258.43708818139925	310.66173960365165
THEM5_AGGATCCAAATGCTGAGGCA	THEM5	328.79647663046046	337.36512439941214	215.83756815149826	368.3726844888244
CCL2_ATTGGTGAAGTTATAACAGC	CCL2	206.56730316188782	544.9744317221273	257.01710418040255	643.6631998080153
LYSMD2_CACATGGCGCTCGATGACGC	LYSMD2	451.02565009903316	742.2032736787066	359.2559522521649	1002.4949619569524
CLEC6A_TGTAACACAAAAATAGCCTG	CLEC6A	204.12271969251637	142.73139878436666	208.73764814651477	276.2213370108873
WDR83_GTTGGGATTGCCGCTCACGG	WDR83	246.9029304065168	256.917	187.43788813156428	159.4032147029973
RBMY1D_TATCCATGGCCTCTAGATGG	RBMY1D	251.7920973452597	111.59000268595939	133.47849609368973	121.0068199205235
ARL5A_TTGTTGGGCTGGATAATGCA	ARL5A	336.13022703857484	612.4474566020097	212.99760014950488	263.88794959591087
TECTB_CCCATCCATAGGGACACTCG	TECTB	259.12584775337405	1214.5144478378836	258.43708818139925	726.7390357919132
HAUS6_AAATTATATGAAAGGCATCA	HAUS6	304.35064193674594	664.3497834326885	257.01710418040255	334.86310358775637
LOC158434_GGCCGCATGATGACTGAGAC	LOC158434	19.556667754971627	0	5.679936003986796	0
SYT3_CGAGCCATAGAGGTACCGCA	SYT3	311.6843923448603	352.93582244861574	437.3550723069833	324.3913595561726
CLASP2_TCTCTTACCTAGTGACGCAT	CLASP2	31.779585101828893	7.7853490246018175	31.23964802192738	27.226534482117785
SOX5_CTCATCAAAAACGAGCCGGA	SOX5	275.0156403042885	106.39977000289151	207.31766414551805	77.25820041079577
TH_CGGCGACCCGATTCCCCGTG	TH	151.56417510103012	88.23395561215393	99.39888006976894	53.52224727253924
FAR2_AGTTATCTATCCGTGCCCTG	FAR2	431.46898234406154	1048.4270019797116	377.71574426512194	1197.7348117902584
TRIM37_GGAAACACTTACCGGCAATG	TRIM37	183.34376020285902	612.4474566020097	224.35747215747847	416.5427070341097
MAGEB3_AGTAGCCCCCAAAATAAGAG	MAGEB3	283.5716824470886	256.917	275.4768961933596	105.41555658460989
HACD4_TGTGGTGATCACCAGTCAAG	HACD4	174.78771806005892	223.18000537191878	112.17873607873923	184.06998953295016
TBPL2_TCACCCAGCGAACAGGACGT	TBPL2	177.23230152943037	41.52186146454303	141.9984000996699	37.46557309077747
BARX1_GCAGCTCGGTGAACACAGTG	BARX1	244.45834693714534	31.14139609840727	296.7766562083101	73.06950279816226
HIST1H2AA_AAACTATGCAGAGCGGATAG	HIST1H2AA	322.68501795703185	210.20442366424908	298.1966402093068	283.2024996986098
PCLO_CAGGACCCCAGTATTGTGTG	PCLO	107.56167265234396	44.11697780607697	78.09912005481846	28.15735617381412
ZCCHC12_GACCAACCCTAACCTAAGTG	ZCCHC12	204.12271969251637	129.75581707669696	161.87817611362368	80.74878175465702
BBIP1_AGAAGTGAAGTCAATGTTCC	BBIP1	419.24606499720426	228.37023805498666	349.316	182.67375699540565
ZCCHC14_CGTGCTGGTCTCCACGACCA	ZCCHC14	106.33938091765822	108.99488634442545	318.0764162232606	210.5984077462957
MDC1_AATGATACAAAAGTCAAGAG	MDC1	187.01063540691618	85.6388	198.79776013953787	111.0004867347879
SIM1_GTGTAGCTTGATCTCCGTGA	SIM1	389.91106336474684	407.4332656208285	377.71574426512194	776.0725854518189
PSRC1_GCAGGGAACAGATTGCAAGT	PSRC1	169.89855112131602	163.49232951663816	242.81726417043555	138.69243206275385
EIF4H_GTCTCCCCTCCTAGGTCCCG	EIF4H	244.45834693714534	28.546279756873332	313.8164642202705	37.0002
KCTD19_TACATGATAAGGCACCTCTG	KCTD19	630.703	2060.5223751779477	562.3136643946929	737.443
CEP83_CACAAAAGACAGCAAACGAG	CEP83	638.0362855059493	760.3690880694443	579.3534724066533	1259.1690434422167
ALKBH7_GAGAGACAGAGAAGTCGCGC	ALKBH7	157.67563377445876	448.9551270853715	120.69864008471941	274.1269882045705
GHRL_AGTCCAGCCAGAGCATGCCG	GHRL	502.36190295583367	1336.4849158899788	577.9334884056565	749.5441672384734
STRAP_TAGTATGGAATATATTCCTG	STRAP	273.7933485696028	23.356047073805453	140.57841609867322	19.31455010269894
RALYL_TTCAGCGGAATTACTGCACG	RALYL	301.9060584673745	293.24814659333515	285.4167842003365	268.5420580543925
GFM1_GAACGAGTCCTTTACTACAC	GFM1	350.79772785480355	194.63372561504545	411.7953602890427	219.20850839448678
GPS1_CGTGCAGAGAACCTTTAACG	GPS1	80.67125448925796	46.712094147610905	105.07881607375573	137.06349410228526
UXT_CAGGAAAAAACCATATCCCA	UXT	147.89729989697292	288.05791391026725	113.59872007973593	151.0258194777303
MPC2_CCGTTGTACAACCATCCAGC	MPC2	190.67751061097337	358.12605513168364	247.07721617342565	168.0133153511884
MRPS34_CATGTACCATGACTGGCGGC	MRPS34	168.67625938663028	85.6388	168.9780961186072	107.50990539092665
CCDC177_CCACCGGCTTGACCGCACAG	CCDC177	298.23918326331733	311.41396098407273	259.85707218239594	146.13900559632452
TMEM209_TACTTACCAATATACCAGAG	TMEM209	244.45834693714534	726.633	465.7547523269173	560.1219529782693
HAMP_TTGTGGGAAAACAGAGCCAC	HAMP	182.12146846817328	106.39977000289151	180.3379681265808	227.12049277390562
CWC15_ACGGTTACGAACCTCTTCAG	CWC15	287.23855765114575	194.63372561504545	215.83756815149826	292.7434220384972
SYNGR3_TGCGTGTTCAACGGGAACGC	SYNGR3	42.78021071400043	12.975581707669697	21.299760014950486	10.23903860865968
DET1_TAGTGTACTTGATAAACAGG	DET1	211.45647010063072	983.549	177.49800012458738	287.3911973112433
TM2D2_GTTGTTATTCCACAGTTCGG	TM2D2	374.02127081383236	612.4474566020097	440.19504030897673	366.04563025958356
PPP1R14A_TCCCCGGGCTCACCATGCCG	PPP1R14A	209.01188663125927	189.44349293197757	184.59792012957087	114.95647892449732
C20orf194_TCCCTTTGGTGAGACACACT	C20orf194	152.78646683571583	25.951163415339394	247.07721617342565	56.08200692470416
PNPLA1_CCACAGAGGTACATCGATGG	PNPLA1	238.34688826371672	233.56047073805453	83.77905605880525	95.87463424472246
ATXN7L3B_CCTGGATACTAACAAGCTAG	ATXN7L3B	325.1296014264033	41.52186146454303	168.9780961186072	88.1954
NOB1_GAAGAACATTTACACCATCC	NOB1	166.23167591725883	36.33162878147515	52.539408036877866	62.36505334365442
CT45A3_AGAGGATGGCCCTGTTGGCA	CT45A3	257.90355601868833	503.4525702575842	315.2364482212672	1143.747153671871
ZNF417_CGTGAGCAACTTACCCAGCG	ZNF417	92.89417183611523	137.54116610129878	58.21934404086466	183.13916784125382
CSNK1A1_TTGCTCTCGTACAGCAACTG	CSNK1A1	48.89166938742907	0	46.85947203289107	5.11952
FAM218A_TCTCTTTGCTCAGACATCCA	FAM218A	30.557293367143167	0	7.099920004983495	0
APBB1IP_AGCTGAATTTAACTACAGTG	APBB1IP	413.13460632377564	853.793	1074.9278887545013	920.8153585105989
POLR3D_TCACCCCAAATATCATCAGT	POLR3D	122.22917346857267	127.16070073516303	343.63612824120116	80.51607633173293
OXLD1_GGTGGCAGCGATGCCTTGGG	OXLD1	114.89542306045831	132.3509334182309	116.43868808172932	224.32802769881664
GFM2_TAAATGCGCATAAAAACCAG	GFM2	275.0156403042885	108.99488634442545	372.0358082611352	48.17002254528531
SH3GL1_GTCCAGCTGTGCATCCACCA	SH3GL1	559.8096144860629	3176.422402037542	546.6938403837291	787.4751511750991
GINS3_AAAACGTCCGATAAAAGTCT	GINS3	275.0156403042885	80.44860658755212	191.69784013455438	97.96898305103922
SPTSSA_CAGGTACTGGTAGTAGAACC	SPTSSA	273.7933485696028	132.3509334182309	411.7953602890427	181.51022988078523
CMYA5_ACTATCTCTAAGCTCTAATG	CMYA5	381.35502122194674	272.48721586106365	323.75635222724736	468.6687217691044
HOXA1_TTGTAATCCTATGGTCCGAG	HOXA1	224.90167918217372	254.32140147032607	164.7181441156171	328.347
GOPC_GAACAGCTATATGTCTACGA	GOPC	182.12146846817328	80.44860658755212	140.57841609867322	98.89980474273554
HIST1H1B_CTAAAGCTAAGAAGCCCGCG	HIST1H1B	26.89041816308599	12.975581707669697	11.359872007973593	6.283046418950258
DDX49_GATCCTGATCGCAACAGACG	DDX49	103.89479744828677	101.20953731982364	72.41918405083166	76.7928
FH_GCAGCAATGTGCATTGCTGT	FH	139.34125775417286	72.6633	115.01870408073262	88.42806071115179
NHS_ACGGACGCCTCTCCGTGCGG	NHS	166.23167591725883	166.08744585817212	249.91718417541904	241.54822899519883
ZSWIM6_TAAAGACAGTGCCACAACAT	ZSWIM6	73.3375	20.760930732271515	63.89928004485146	6.050340996026175
PLEKHB1_TGACCTTGGAGCAAACCCGG	PLEKHB1	94.11646357080096	23.356047073805453	116.43868808172932	24.666774829952864
CT45A1_CTTACTCTTTGCTTTGGACA	CT45A1	310.46210061017456	1790.6302756584182	292.517	552.6753794446986
ZNF10_GCAAGTAACAGTAATGAATG	ZNF10	83.11583795862941	166.08744585817212	49.69944003488447	75.16385160447902
SERTAD2_TGTGAAAGGGACCTCCAGCG	SERTAD2	251.7920973452597	454.1453597684394	444.4549923119668	465.87625669401547
ZC3H11A_TCCTGGCTGAAAAAAAACAT	ZC3H11A	195.56667754971627	163.49232951663816	164.7181441156171	177.08882684522766
IFNA4_TGATTTCGGATTCCCCGAGG	IFNA4	398.46710550754693	228.37023805498666	379.13572826611863	305.5422202993218
NR1D1_GTAGGTGAAGATCTCTCGAT	NR1D1	295.79459979394585	1102.9244451519241	259.85707218239594	786.0789186375546
MYOM1_GGCCAGAACCTCGTGTCACG	MYOM1	177.23230152943037	85.6388	99.39888006976894	110.76778131186381
FKBP3_TTATATACAGACCTCATCCA	FKBP3	392.35564683411826	435.9795453777018	326.5963202292408	335.5612198565286
MTL5_CGTGCAGGACGGGTTCCTTG	MTL5	217.56792877405937	744.7983900202406	170.3980801196039	414.44835822779294
MPRIP_CAAAACGCATAACGTCCACG	MPRIP	829.9360878516085	718.8472266049012	593.5533124166202	426.31633479692124
FAM53C_CTGCCAGCGAGACAGGTCCA	FAM53C	169.89855112131602	194.63372561504545	130.63852809169632	93.78028543840571
C2orf61_CACCTCAATAAGGGAAGACC	C2orf61	183.34376020285902	334.77000805787816	171.81806412060058	251.08915133508626
HLA-C_AGCGACGCCGCGAGTCCGAG	HLA-C	239.56917999840243	1009.5002568567024	374.87577626312856	758.6196787325126
RIMS4_GGCCAGCCACGAGTCCATTG	RIMS4	419.24606499720426	2364.1509871374187	550.9537923867192	766.9970739577797
ZNF107_CTTATGCCTAGTAAGTTGTG	ZNF107	246.9029304065168	215.39465634731695	195.95779213754446	275.7559261650391
BBS2_ATTGGCCAGTCCACTGAACG	BBS2	128.3406321420013	269.89209951952967	141.9984000996699	156.3780442049842
CFHR5_CTAGTGAAGCTGCATATGGG	CFHR5	281.12709897771714	729.228	188.85787213256097	729.7642062899263
DEFB123_CAGGTGGCACCCAAAGATGC	DEFB123	226.12397091685943	724.0374592879691	218.67753615349164	346.9637855798087
ASCC1_TCTTTGATAACAGGATCATG	ASCC1	250.56980561057398	1401.3628244283273	251.33716817641573	954.5576448345911
RPL36_CATGGCCCTACGCTACCCTA	RPL36	61.114586734286334	0	48.27945603388777	15.823968758837687
WAC_TCCACTGGCAAACCCACTAG	WAC	178.4545932641161	173.87279488277395	144.83836810166332	127.52257176239783
PRRG1_GTGATAATATTAAGGTGCTG	PRRG1	182.12146846817328	70.06814122141637	113.59872007973593	97.73627762811513
SEPT2_TTTCTGGGTACAGATCAGTT	SEPT2	234.68001305965953	85.6388	247.07721617342565	100.52874270320413
BCAR1_GTGGACGGCACTCTGGACAG	BCAR1	220.01251224343082	225.77512171345273	177.49800012458738	314.8504372162852
POLR3B_TGAAGGGTTCAATCTCCAAG	POLR3B	111.22854785640114	259.5116341533939	85.19904005980194	156.3780442049842
TREML2_TAAGGGCTACAAAAACCGCG	TREML2	266.45959816148843	2133.185632740898	285.4167842003365	495.197
SLC38A10_AGCAAGCGGAGGACCTACGC	SLC38A10	217.56792877405937	189.44349293197757	149.0983201046534	142.1830134066151
TET3_GTGACTCCAAGAAGCCACTG	TET3	196.78896928440201	166.08744585817212	178.9179841255841	121.0068199205235
SRPK2_TTGGAGACCTCTTCAATGGC	SRPK2	254.23668081463114	228.37023805498666	285.4167842003365	209.66758605459935
PTPRT_GGATCTCATACTCAACATCG	PTPRT	282.34939071240285	140.13628244283274	220.09752015448836	386.5237074769029
MALRD1_ATTGTCTTCAGAGCCAAACG	MALRD1	238.34688826371672	386.672	295.3566722073134	297.1648250740548
BUB3_CGGCTCAAGTACCAGCACAC	BUB3	138.11896601948712	46.712094147610905	79.51910405581515	74.0003
RIMS2_AGTGTCATTACGCTCAAACA	RIMS2	218.79022050874508	179.06302756584182	149.0983201046534	255.976
CLPP_GCGCCTATGACATCTACTCG	CLPP	212.67876183531644	59.6877	140.57841609867322	51.660603889146564
BCDIN3D_AGGAAAATTTCCGAACGGGG	BCDIN3D	288.4608493858315	111.59000268595939	258.43708818139925	299.49187930329566
ABCB9_GCCCCAGACGTAGTACATGT	ABCB9	400.91168897691836	85.6388	763.9513925362241	235.49788799917263
C12orf43_ACAGTGACGAGGAGTGGCGG	C12orf43	562.2541979554343	747.3935063617745	479.9545923368843	1058.8096743045805
ATP6V0D1_AGGCATGGTTCCTCATGTGG	ATP6V0D1	147.89729989697292	83.04372292908606	352.1560322471814	91.22052578624078
PTRHD1_GCTGGGGCGCATGCGCAAAG	PTRHD1	216.34563703937363	295.8432629348691	269.79696018937284	339.2845066233139
ALAD_ATGGATTGCCTCAATAGCTG	ALAD	300.68376673268875	334.77000805787816	252.75715217741242	309.49821248903123
ASMTL_TACTCCGTATGGGTACGCCA	ASMTL	341.01939397731775	189.44349293197757	272.6369281913662	216.88145416524594
TOB2_GCCAATGGGCACGAACACCT	TOB2	165.00938418257311	106.39977000289151	115.01870408073262	118.91247111420674
SETDB1_GTTATCTATAAGACACCTTG	SETDB1	309.23980887548885	635.8035036758151	239.97729616844214	283.90061596738207
FSCN2_TTTGCATCAGGAAGGTCTCG	FSCN2	303.12835020206023	1886.6495802951738	367.77585625814504	1472.3272108406773
KIR2DL3_CCTGTGATGACGATGTCCAG	KIR2DL3	266.45959816148843	428.194	264.117	495.197
C16orf92_GGGTTTCTCTCCAATAAACT	C16orf92	233.4577213249738	98.6144	306.717	115.65459519326957
SLC14A1_CTGTGATAATCCATGGACAG	SLC14A1	304.35064193674594	225.77512171345273	190.2778561335577	314.1523209475129
POLA1_CATGACACAACAGCTCACAT	POLA1	75.78208755051506	44.11697780607697	65.31926404584816	0
RPL13_GCCGGATGGGACCCGACGCG	RPL13	34.22416857120035	0	45.43948803189437	0
DGCR14_GGACGAGGAAGAGTATATCG	DGCR14	183.34376020285902	511.23791928218606	6012.212260220024	792.827
TFPI_GAAGAACACACAATTATCAC	TFPI	292.12772458988866	140.13628244283274	193.11782413555107	318.34101856014644
ADIPOR1_GTATATGTTCTAGGTCTGGG	ADIPOR1	86.78271316268659	57.092559513746664	35.49960002491748	30.949821248903124
OR7C1_CAGTCGTGGAGGTAAAACAG	OR7C1	248.12522214120253	921.2663012445485	604.9131844245939	1436.9559865562164
NLRX1_TGGGCGAAGTAGCTCATCAG	NLRX1	169.89855112131602	544.9744317221273	156.1982401096369	340.9134445837825
SLITRK1_TATTACGAGATATAGACCCG	SLITRK1	205.34501142720208	589.0914095282043	132.059	241.31552357227474
REEP3_TGTGAAAACAAAAAACGTGA	REEP3	358.13147826291794	308.8188446425388	420.3152642950229	486.81974475718295
SULT1C2_AACGTGGATTCAGGAAATTG	SULT1C2	316.57355928360323	202.41907463964728	237.13732816644875	395.3665135480181
ERCC6L_TCTAAGTACTCATCATACTC	ERCC6L	149.11959163165866	46.712094147610905	83.77905605880525	36.06934055323296
ZNF282_CTTGTCCCGGATTAAACAGG	ZNF282	106.33938091765822	326.98465903327633	127.79856008970292	33.50958090106804
ZNF418_TGTGAGTCTCCCTTTCAGTG	ZNF418	426.57981540531864	140.13628244283274	445.8749763129635	405.6055521566778
CENPA_CTTCCTCCCATCAACACAGT	CENPA	223.67938744748798	90.82907195368787	255.59712017940583	104.25202946998947
DNAH10_GCGGATGATACGGTGCACCC	DNAH10	315.3512675489175	168.68256219970607	228.61742416046854	148.93147067141354
GTF2H5_TTGGATGAGTCCAATGCCCT	GTF2H5	264.01501469211695	90.82907195368787	224.35747215747847	27.226534482117785
MOGAT3_TGTAGTCGCGATAGACCGGG	MOGAT3	212.67876183531644	10.380465366135757	259.85707218239594	20.94348806316753
FAM111A_AAGAGCCACAACTAATACCC	FAM111A	408.24543938503274	88.23395561215393	785.2511525511746	287.1584918883192
B3GALNT1_TGGCTTTCACATCTGAAGGG	B3GALNT1	517.0294037720624	337.36512439941214	785.2511525511746	594.3296501481096
CDK6_TGGCTCACCTGACCACGTTG	CDK6	114.89542306045831	70.06814122141637	83.77905605880525	28.622767019662287
SSFA2_AGATAATCGAACATTGACAG	SSFA2	453.47023356840464	140.13628244283274	590.7133444146268	154.05098997574336
DEFB121_AACTGAGGCTAAGTGCTGTG	DEFB121	506.02877815989086	192.0386092735115	387.65563227209884	253.41620556432707
LRRC10_TGTCCAGCGGCATCTCACGG	LRRC10	129.56292387668702	41.52186146454303	100.81886407076564	125.42822295608109
P2RX6_GGCAGTGCTTAAAATAGGTG	P2RX6	259.12584775337405	142.73139878436666	249.91718417541904	276.91945327965954
C15orf52_CCCAGGGTGAGGCTTACACC	C15orf52	266.45959816148843	290.6530302518012	194.53780813654777	225.49155481343703
DIS3_GTGTTCCTTAAAATGTGACG	DIS3	266.45959816148843	176.46791122430787	119.27865608372272	118.21435484543449
BSDC1_CAGGCGTCAAACAATTCCGG	BSDC1	187.01063540691618	67.47302487988242	132.059	114.49106807864915
PMEPA1_CCGTGCCGCCCTTCGCCCAG	PMEPA1	352.02001958948927	158.3020968335703	339.3761762382111	120.54140907467533
IRF6_CAGGGCTCGATCATTAACCC	IRF6	94.11646357080096	51.90232683067879	72.41918405083166	79.818
CCT8_CTTTGACTTGTGCATCCATG	CCT8	339.79710224263204	1821.7716717568253	440.19504030897673	430.0396215637066
CCDC114_CAGGAACCGCTATCTGAACG	CCDC114	188.23292714160192	90.82907195368787	181.75795212757748	134.03832360427216
FAM177B_GCAGTACTTACTAGAAAATG	FAM177B	317.79585101828894	4323.463824995543	283.9968001993398	2213.2612774309596
WNT2_CCTTTGCATCCACAAATGCG	WNT2	365.46522867103226	147.92163146743454	288.2567522023299	403.9766141962092
TUBA1A_AGGTTGGACGCTCAATATCG	TUBA1A	540.2529467310912	2112.424702008627	1012.4485927106465	777.4688179893634
ANKLE1_TCCTGCAGGATCTCGACACG	ANKLE1	121.00688173388694	31.14139609840727	116.43868808172932	7.911984379418843
MED8_GCTTGGTTCTCAGATGGTCA	MED8	264.01501469211695	223.18000537191878	207.31766414551805	445.165
IPO11_GTATAAGCCATTGCGACGCA	IPO11	388.68877163006107	718.8472266049012	349.316	251.32185675801034
HTR2A_TCTGCCTCATAGGGTACCGG	HTR2A	85.56042142800086	121.97046805209514	99.39888006976894	65.3902
CANX_TTACTGAACAATGAGAGGCT	CANX	138.11896601948712	228.37023805498666	103.65883207275903	86.56641732775911
GNL3_CAACACCTCTAGGACAACAT	GNL3	34.22416857120035	20.760930732271515	36.919584025914176	54.91847981008374
PDE3A_CAGCACCAGCCATGTCGCGG	PDE3A	188.23292714160192	205.0141909811812	174.658	113.7929518098769
MTDH_CTGGAGCCGAAACGGTACCC	MTDH	223.67938744748798	181.65814390737575	232.87737616345865	283.668
RAD23B_GATACTCCACTGCTCTGTCA	RAD23B	264.01501469211695	116.78023536902727	349.316	362.0896380698741
FARSA_GTCCAACAAGTGGATTCGGG	FARSA	204.12271969251637	547.5695480636612	268.37697618837615	235.26518257624855
SLC44A2_GATAATCCAGTACCAAGAGA	SLC44A2	193.12209408034482	23.356047073805453	110.75875207774253	78.88713837126436
GJA10_TCTGAGAAGGATCAGCATAG	GJA10	169.89855112131602	334.77000805787816	82.35907205780855	134.03832360427216
GPRASP2_TCCAGACCAGGAATCAACAT	GPRASP2	303.12835020206023	900.505	309.5565122172804	330.44170055219877
VCP_GTTTGCCGTACTTCACATCA	VCP	100.22792224422959	101.20953731982364	86.61902406079864	185.23351664757058
C1orf174_CGCTTAGCAAAGACTAGAGA	C1orf174	304.35064193674594	155.70698049203637	522.5541123667853	303.44787149300504
MTHFD2_GGGGCGCATGAACGTCCCGG	MTHFD2	264.01501469211695	103.80465366135758	218.67753615349164	126.82445549362558
C15orf52_CCGAAGCCCCCCCACGCAGG	C15orf52	143.00813295823002	394.4576839131588	79.51910405581515	138.69243206275385
HEY1_GTGCGGGTGATGTCCGAAGA	HEY1	306.7952254061174	635.8035036758151	356.41598425017145	312.52338298704433
LY6G6D_CCCCAGCAGTTCTTGCAAAG	LY6G6D	352.02001958948927	526.8086173313897	445.8749763129635	726.0409195231409
RGS18_TGTGAAAATCAAGGTTAACC	RGS18	187.01063540691618	516.428	166.13812811661379	263.4225387500627
ATP8B3_CCACCACTACTACCTCTCGG	ATP8B3	199.23355275377347	59.6877	208.73764814651477	95.1765
FAM9A_CTGAAAAAGATGAACACACG	FAM9A	267.68188989617414	337.36512439941214	302.4565922122969	420.7314046467432
GPIHBP1_CCACTTACCGGTGTTCCCGT	GPIHBP1	143.00813295823002	454.1453597684394	167.5581121176105	254.81243810187158
CLIC5_GACAGACGTCAATAAGATCG	CLIC5	196.78896928440201	132.3509334182309	139.1584320976765	160.10133097176956
DARS_CATTAAACTGCTGCTGACGT	DARS	217.56792877405937	134.94604975976483	144.83836810166332	67.71727807090834
TMEM110-MUSTN1_AGCATGAAAGACGTCCGTGG	TMEM110-MUSTN1	238.34688826371672	456.7404761099733	115.01870408073262	332.5360493585155
GOLGA4_ATTAAGTCGGGTGAAACAGG	GOLGA4	172.34313459068747	101.20953731982364	139.1584320976765	129.15150972286642
PSMD1_CCTTAGATCGTTAGACACGG	PSMD1	176.01000979474463	114.18511902749333	115.01870408073262	85.1702
ASCL1_TCTTGTTGGCCGCGCCGTTG	ASCL1	278.6825155083457	326.98465903327633	528.234	497.05878336584266
CBY3_AGGGCACGCAGGTGCTCGAA	CBY3	257.90355601868833	243.94093610419029	120.69864008471941	127.52257176239783
EXOC1_TGAATATGCAATCTCGAATG	EXOC1	79.44896275457224	233.56047073805453	78.09912005481846	155.91263335913604
RPAP1_CCAGCCAAGCTCATGCCCGG	RPAP1	24.445834693714534	33.73651243994121	14.19984000996699	160.79944724054178
ANGEL2_GCCGGCGGCCAGTATTACAC	ANGEL2	365.46522867103226	186.84837659044362	558.0537123917028	673.4494939422981
DICER1_GTGTTGAGGCCTGACGATGG	DICER1	470.58231785400477	298.438	543.8538723817358	681.827
ZMYM2_AGAGCGAGTTCAGTGGCGTG	ZMYM2	366.68752040571803	256.917	366.35587225714835	267.3785309397721
SFXN4_ACGGACTTGATCCCTTTCAG	SFXN4	498.6950277517765	282.8676812271994	323.75635222724736	178.02
NBPF9_GCTGCTGTAAGACTTGTACG	NBPF9	319.01814275297465	93.42418829522181	927.2495526508445	228.74943073437422
ADGRE2_ACCGTCACAAGTCTCCATGG	ADGRE2	239.56917999840243	171.278	222.93748815648175	117.74894399958632
GOLGA6L6_TCATGAGCAGGAGAAGATAC	GOLGA6L6	350.79772785480355	794.1056005093855	336.5362082362177	521.9582636187196
SKA2_GGATTACATTCAATACAGGC	SKA2	506.02877815989086	311.41396098407273	323.75635222724736	236.89412053671714
C16orf91_ACCAGATGATCAGCGCCACG	C16orf91	667.3712871384068	1258.6314256439605	583.6134244096434	803.0664145110127
SGK223_GCAATGTTCCTCTCGCCGCG	SGK223	232.23542959028808	542.3793153805933	418.89528029402624	116.12000603911774
SERPING1_CTTGGAGAGTCATTCAACAG	SERPING1	226.12397091685943	441.16977806076966	264.117	256.44137606234017
ELFN1_GGTACGTGAGGTTGCCAAAG	ELFN1	215.12334530468792	80.44860658755212	146.258	59.57258826856541
RAB5A_TTTCAAGAGAGTACCATTGG	RAB5A	328.79647663046046	334.77000805787816	291.09672020432333	368.1399790659003
APELA_TAAAAATAAAAAATGCAAAA	APELA	372.79897907914665	355.53093879014966	225.77745615847516	459.5932102750652
LEO1_TGAGAGACAACAGCTATCTG	LEO1	290.90543285520295	220.58488903038483	235.71734416545206	164.29002858440305
PC_GGTCCATGCTCAGATCCACG	PC	286.01626591646004	168.68256219970607	274.0569121923629	216.1833378964737
COPE_GTAGTCAGCAAACATGCGCA	COPE	70.89292061177215	18.165814390737577	15.61982401096369	32.57875920937171
TUBGCP3_CAGTTAAAACAGATCGACTG	TUBGCP3	127.11834040731557	1315.7239851577071	93.71894406578214	580.6000301955887
CKLF-CMTM1_GCATTTACTCTATGTCGGGG	CKLF-CMTM1	202.90042795783063	181.65814390737575	113.59872007973593	66.08834011043976
DDX43_GGTCCTGAGGGATATAGTGT	DDX43	150.34188336634438	124.56558439362908	624.7929604385477	122.40305245806799
ITM2B_CCAGATGACGTGTACTACTG	ITM2B	213.90105357000218	72.6633	643.2527524515046	123.33387414976433
NGFRAP1_TATGGCCCATCGAAAATTAG	NGFRAP1	195.56667754971627	262.1067504949279	237.13732816644875	299.2591738803716
PDE3A_GTTAGCTGCAGAAATAGCAT	PDE3A	233.4577213249738	93.42418829522181	123.53860808671283	130.31503683748684
RSU1_GAGGTGGACATGAGTGACCG	RSU1	272.57105683491704	179.06302756584182	330.8562722322309	207.5732372482826
RHOF_GCTGTACACCATGAGCAGCG	RHOF	349.57543612011784	630.6132709927473	364.93588825615166	279.94462377767263
TMC8_CCGGATGCAGAAGTCCCATG	TMC8	276.23793203897424	119.3753517105612	164.7181441156171	230.84377954069097
OAZ3_CCAATGGGCAGAGGTCTGGG	OAZ3	292.12772458988866	511.23791928218606	268.37697618837615	272.03263939825376
DAZ4_CATGGTAAAAAGCTGAAGCT	DAZ4	141.7858412235443	85.6388	73.83916805182835	60.50340996026175
BRD2_ACAGTGGTAGGTATCTCAGG	BRD2	57.44771153022916	15.570698049203635	52.539408036877866	17.22020129638219
FAT4_AGACGGGACTTATCACGGTG	FAT4	22.00125122434308	555.355	32.65963202292408	109.13884335139522
SLC25A31_CGAGGCGCGGTACAAAGGCA	SLC25A31	262.79272295743124	90.82907195368787	313.8164642202705	92.15134747793712
SPATA2L_ACGTACGCAGAGACAGCCAT	SPATA2L	310.46210061017456	121.97046805209514	349.316	148.23335440264128
E2F1_CACAGGTGTGAAATCCCCGG	E2F1	149.11959163165866	51.90232683067879	124.95859208770952	103.32120777829313
NAA35_TACTTGGGGGAAAGCACCGG	NAA35	57.44771153022916	49.30721048914485	18.459792012957088	56.31471234762824
C9orf116_CGGGCAGGTTCAACAACCCG	C9orf116	112.45083959108686	33.73651243994121	45.43948803189437	12.333387414976432
ASRGL1_CGGAAGGAGCGAGTGCACCA	ASRGL1	102.67250571360104	33.73651243994121	195.95779213754446	10.23903860865968
FNDC5_GCTCTTCAAGACCCCGCGTG	FNDC5	312.90668407954604	90.82907195368787	198.79776013953787	98.2017
EFTUD2_GAACACGGTTCACCTCGATG	EFTUD2	69.67062887708643	7.7853490246018175	167.5581121176105	22.339720600712027
LTBP3_GGCGCTCACCCAAGCAACTG	LTBP3	80.67125448925796	44.11697780607697	73.83916805182835	33.50958090106804
LGALS3_TCTGGACAGCCAAGTGCCAC	LGALS3	463.24856744589044	817.4616475831909	1358.924688953841	625.0467659740887
ODF3B_ACGCGCGGACCCAAGAGCGA	ODF3B	209.01188663125927	433.3844290361679	177.49800012458738	364.88210314496314
KRTAP10-1_GGCATCCACCTGCCAGGAGT	KRTAP10-1	205.34501142720208	391.8625675716248	171.81806412060058	409.5615443463872
RPTN_GTGAGTCACAAATCTACCAG	RPTN	345.90856091606065	441.16977806076966	207.31766414551805	376.98278513701547
PPFIA1_GCTGTGAGGGATCCTTCGTG	PPFIA1	338.5748105079463	85.6388	296.7766562083101	131.0131531062591
PLEKHN1_CCCCGCTTCGAGCAGCCTCG	PLEKHN1	477.91606826211915	329.5797753748103	482.79456033887766	337.6555686628454
ABCA2_TAGGGGATGAAATTGCCACG	ABCA2	228.5685543862309	223.18000537191878	163.2981601146204	295.7685925365103
DDX18_GCCACCCATTATCAAGCCAT	DDX18	83.11583795862941	57.092559513746664	48.27945603388777	87.26453359653136
AIF1L_GAGGCTGGCCGAGATCAACC	AIF1L	100.22792224422959	44.11697780607697	92.29896006478543	33.27687547814396
DIDO1_TAGAAACTTCATTGTCGCTG	DIDO1	322.68501795703185	85.6388	289.67673620332664	224.5607331217407
TMEM55A_TGATTAGTGATTGGCACACA	TMEM55A	309.23980887548885	184.2532602489097	367.77585625814504	251.32185675801034
RIC8A_GCTGCTGGCGCACATCGGTG	RIC8A	232.23542959028808	25.951163415339394	68.15923204784156	53.52224727253924
RPS2_GCCACCAGCCTACCTTGCAA	RPS2	138.11896601948712	111.59000268595939	79.51910405581515	157.7742767425287
KIAA1024L_GCAAAACCTTGTCTACTCAC	KIAA1024L	189.45521887628763	176.46791122430787	134.89848009468642	174.7617726159868
TMEM140_CTGGTGACACTGTAGGGTGC	TMEM140	316.57355928360323	365.91140415628547	417.47529629302954	575.0151000454107
ABHD12B_TAATTGGGTTCCCATCACGA	ABHD12B	145.45271642760147	38.92674512300909	117.85867208272603	44.44673577849998
SYCE2_GGTGGAGGGCCAGCTAGGTG	SYCE2	226.12397091685943	703.2765285556976	313.8164642202705	196.86878779377477
ZBTB48_TCCCAAGTACCTGTTCCGAG	ZBTB48	256.6812642840026	49.30721048914485	289.67673620332664	186.86245460803917
PROK2_TGCACACCTATGGGCAAACT	PROK2	222.45709571280227	155.70698049203637	113.59872007973593	137.52890494813343
PIANP_CTCGGGTCCCAAGATCACGT	PIANP	202.90042795783063	176.46791122430787	129.21854409069962	170.5730750033533
NPW_CACGTGCTTGTACCACGCGC	NPW	262.79272295743124	446.36001074383756	326.5963202292408	286.22767019662285
C2orf15_AGGGACTGAAAAAAGCAGGT	C2orf15	259.12584775337405	897.91	234.29736016445534	474.25365191928245
SLC25A15_GTCCATGGTAGAACCCCAAG	SLC25A15	145.45271642760147	0	116.43868808172932	8.3774
WDR75_TCAATAGTAGCTCCTAAACG	WDR75	67.22604540771496	25.951163415339394	34.07961602392078	31.647937517675373
DHRS13_CACCCGTGACCACGGCCGTG	DHRS13	150.34188336634438	682.516	132.059	515.6752171997693
MEX3A_GGGCACGGGAACACACTCCG	MEX3A	187.01063540691618	290.6530302518012	259.85707218239594	274.1269882045705
BMP4_ATTAGCCGATCGTTACCTCA	BMP4	284.79397418177433	246.53605244572424	298.1966402093068	413.5175365360966
OR1C1_AGAGAAAGAGCACAGACAGG	OR1C1	349.57543612011784	140.13628244283274	269.79696018937284	227.3531981968297
TRANK1_TGAGGTAGTCGAATTCAGTG	TRANK1	233.4577213249738	31.14139609840727	107.91878407574913	32.57875920937171
UNC13C_CATACGATTGAAAATCAATG	UNC13C	116.11771479514404	438.57466171923573	52.539408036877866	177.32153226815174
UBE2A_TGGACATACTTCAGAACCGT	UBE2A	100.22792224422959	10.380465366135757	117.85867208272603	52.5914
FAM227B_TAGAAAATTGGAACGATATG	FAM227B	227.34626265154517	324.3895426917424	211.57761614850816	193.14550102698942
CRYAB_TGTGAAGCACTTCTCCCCAG	CRYAB	127.11834040731557	134.94604975976483	218.67753615349164	60.736115383185826
VIP_CTCTTATGGGAAAACGTGTT	VIP	176.01000979474463	96.01930463675575	201.63772814153128	97.03816135934288
JAG2_TGGGGGCACATGCATCGATG	JAG2	232.23542959028808	368.5065204978194	292.517	362.7877543386464
NR3C1_CTTTAAGTCTGTTTCCCCCG	NR3C1	436.35814928280445	134.94604975976483	340.7961602392078	115.65459519326957
MTMR10_AGAGTTTGTTCTATTAACGA	MTMR10	308.01751714080314	251.7262851287921	205.89768014452136	222.46638431542397
BCL11B_CCGCCATGGACTTCTCGCGG	BCL11B	232.23542959028808	121.97046805209514	366.35587225714835	231.07648496361506
SPIDR_TCGAAGGCAAGACAGTTGGA	SPIDR	268.90418163085985	358.12605513168364	261.27705618339263	154.28369539866745
LSM8_AGTATTCAGCTCTTCACAGG	LSM8	48.89166938742907	114.18511902749333	19.879776013953787	63.994
POPDC3_AAAGCAATCGTTCTGAAGAC	POPDC3	381.35502122194674	228.37023805498666	381.9756962681121	206.87512097951034
TUBB6_CTGGGCGAAAGGGCACTACA	TUBB6	174.78771806005892	85.6388	106.49880007475244	172.2020129638219
GABRA4_GGAGTGTCCCATGAGATTGG	GABRA4	358.13147826291794	542.3793153805933	255.59712017940583	290.64907323218046
CYGB_CCGGCTCTATGCCAACTGCG	CYGB	441.24731622154735	716.2521102633673	550.9537923867192	466.10896211693955
CSNK1D_CGTACCGCGCCGTCCCCGTG	CSNK1D	127.11834040731557	15.570698049203635	89.45899206279205	32.57875920937171
RFPL1_GCCAGGGGAAAAGTGCACAA	RFPL1	106.33938091765822	23.356047073805453	163.2981601146204	64.92481299581934
TMEM106B_GGAACAGGAAGAATTCCTAG	TMEM106B	101.45021397891531	98.6144	31.23964802192738	77.49090583371985
CRY1_AGGATCATAGAACTCAATGG	CRY1	150.34188336634438	1367.626311988386	325.1763362282441	670.8897342901331
OR2A4_ATGATGGCCAAATATCGGAG	OR2A4	337.35251877326056	20.760930732271515	208.73764814651477	127.75527718532192
ATL3_TAAGAGAAAGCAGGTGACAT	ATL3	352.02001958948927	822.6518802662588	488.4744963428645	1039.7278296248057
ANKRD46_GGGACTTTAATTATTCCAAG	ANKRD46	156.45334203977302	160.89721317510424	122.11862408571612	80.05066548588478
GYLTL1B_GCAGGAAAGTGACATGCACA	GYLTL1B	146.6750081622872	7.7853490246018175	62.47929604385476	49.56625508282981
TMEM190_GCGCTGGTCTGGACGTGCAG	TMEM190	180.89917673348756	23.356047073805453	318.0764162232606	229.21484158022238
SMCHD1_TCAGTGGGATAATCCAGCAC	SMCHD1	562.2541979554343	212.79954000578303	427.41518430000644	378.61172309748406
CPLX4_AGAAAAATACAGGCTCCCAA	CPLX4	146.6750081622872	96.01930463675575	166.13812811661379	101.69226981782455
ZNF334_CAATTCTCATTACACAAAAG	ZNF334	238.34688826371672	25.951163415339394	298.1966402093068	62.830464189502585
LARS2_CCAGCCACAGACTCCTACAT	LARS2	239.56917999840243	31.14139609840727	200.21774414053456	138.45972663982977
KCNJ3_ATCACGTGGCAAATTGTGAG	KCNJ3	182.12146846817328	137.54116610129878	154.7782561086402	160.79944724054178
TSSK2_TGGAGCGCGGGAAGTCCACA	TSSK2	375.2435625485181	171.278	295.3566722073134	217.81227585694228
DNAJC11_GAACCTAGACAAGAACACCG	DNAJC11	94.11646357080096	10.380465366135757	38.339568026910875	13.031503683748683
DNASE1L3_ACACGGACGTGAAACACCGC	DNASE1L3	264.01501469211695	326.98465903327633	262.6970401843893	226.1896710822093
ETFA_TGCAATGATGTCAGAAATCG	ETFA	154.00875857040157	506.04768659911815	117.85867208272603	167.54790450534023
CR2_TTGCAAAGCTGATAACACCT	CR2	730.9304573420645	999.1197914905666	931.5095046538346	645.2921377684839
DAB2IP_GATCTTCAGATGGCCAACGG	DAB2IP	319.01814275297465	181.65814390737575	230.03740816146524	154.28369539866745
RANGAP1_CAGAATGGGATCAACCACCC	RANGAP1	328.79647663046046	189.44349293197757	580.773	276.91945327965954
FAM25C_CTGTTCAGTTCATGCCGTGG	FAM25C	160.1202172438302	913.4809522199466	144.83836810166332	361.3915218011019
NPY_CGCACCCAGGCACACGAGCA	NPY	394.80023030348974	563.1402461128648	515.4541923618018	665.7702149858032
DDX51_GTAACCAGGGAGACTCTCAG	DDX51	97.78333877485814	7.7853490246018175	21.299760014950486	21.641604331939778
HIVEP2_TTCTAGGATAACCACCACTG	HIVEP2	418.02377326251855	448.9551270853715	636.1528324465212	607.5938592547824
KIAA0355_CTTAAGTTTCAGATTGTCGG	KIAA0355	200.45584448845918	93.42418829522181	184.59792012957087	112.62942469525647
STIM1_GAGCCGCCAAAAATATGCTG	STIM1	223.67938744748798	90.82907195368787	126.37857608870621	110.76778131186381
C4A_TCCTGTCTAACACTGGACAG	C4A	244.45834693714534	184.2532602489097	366.35587225714835	171.9693075408978
SKI_AGTGCTTCGGCAAGTGTAAG	SKI	237.12459652903098	788.9153678263176	587.8733764126334	468.43601634618034
RLBP1_GGATGAGCTGAACGAGAGAG	RLBP1	174.78771806005892	23.356047073805453	137.7384480966798	94.01299086132978
KITLG_TCATTGTTGGATAAGCGAGA	KITLG	154.00875857040157	352.93582244861574	115.01870408073262	247.13315914537682
C1orf109_CATCGTCCTGGACAAGCTAG	C1orf109	80.67125448925796	46.712094147610905	24.139728016943884	20.245371794395275
TMEM211_GGGCCACAGCCCAAGACAGG	TMEM211	204.12271969251637	223.18000537191878	245.65723217242893	537.5495269546332
UBE2D3_ACTTACAGGTCCCATAATTG	UBE2D3	240.79147173308817	163.49232951663816	207.31766414551805	259.46654656035327
YARS2_CATGAAGCGAGTCTGCCGTG	YARS2	484.02752693554777	49.30721048914485	112.17873607873923	70.50974314599735
KCNC3_CACGCACACCCCCTCCACGT	KCNC3	249.34751387588824	98.6144	156.1982401096369	47.93731712236123
DCAF5_TGTGCCATAGCAGAACCCGG	DCAF5	151.56417510103012	28.546279756873332	130.63852809169632	52.12601473499473
SIGLEC6_TCCAAGGAAACAGCGCAGGT	SIGLEC6	382.57731295663245	181.65814390737575	320.916	201.75560167518051
GRAMD2_TGGAGTCCACGGATGATGGA	GRAMD2	268.90418163085985	539.7841990390593	238.55731216744545	392.5740484729291
PRKD2_GGGGCGGCCCGTATACGATG	PRKD2	99.00563050954386	254.32140147032607	88.03900806179534	106.8117891221544
ASPSCR1_CCCAGTCTGCGTGTACACGA	ASPSCR1	89.22729663205806	33.73651243994121	75.25915205282504	6.283046418950258
RSRC2_CAAGATCTAGGTCTCGTGAA	RSRC2	121.00688173388694	38.92674512300909	51.11942403588117	21.874309754863862
NOTO_CAGCGGTCCAGAAGGCCGGG	NOTO	331.24106009983194	301.033	188.85787213256097	320.9007782123113
MYCL_GCTGGGAGTGCAGTCCGGGG	MYCL	473.02690132337625	314.00907732560665	523.974	445.165
FDX1_GTCCACTTTATAAACCGTGA	FDX1	279.9048072430314	28.546279756873332	127.79856008970292	36.767456822005215
GNB2_CACAAACGTGCGGCCATCGG	GNB2	349.57543612011784	3926.4110247408503	285.4167842003365	1583.327697575465
SON_GCCAGTTGTAACAATGTCAG	SON	206.56730316188782	804.4860658755211	475.6946403338942	441.44218728698667
CISH_CTCACCAGATTCCCGAAGGT	CISH	101.45021397891531	1040.6416529551097	110.75875207774253	303.44787149300504
POLN_GGAACAGTCTCCCCAGAACG	POLN	116.11771479514404	153.1118641505024	62.47929604385476	202.68642336687685
PCDHA8_GGTGGCGTCCAAAAGACACC	PCDHA8	97.78333877485814	0	46.85947203289107	9.540922339887429
LRRC38_CCGCATCCAGCGGATCCCCG	LRRC38	332.46335183451765	75.25837390448424	193.11782413555107	102.3903860865968
TEX29_CCCAGCGATGATCACAATCA	TEX29	139.34125775417286	49.30721048914485	117.85867208272603	59.57258826856541
LOXL3_GGACTCTGGGAATATAACAG	LOXL3	124.67375693794412	62.28279219681454	147.6783361036567	65.85563468751567
POLR1E_AGAGACTATCATTGATACGA	POLR1E	341.01939397731775	280.2725648856655	247.07721617342565	409.32883892346314
TUBGCP2_GTTCACCTGCCCGTACTCGA	TUBGCP2	48.89166938742907	25.951163415339394	68.15923204784156	27.924650750890038
CRYM_CCTCATCCCGCCTCTAGAGA	CRYM	172.34313459068747	264.7018668364618	208.73764814651477	219.44121381741087
FCGR3A_GAAGTAGCAGAGCAGTTGGG	FCGR3A	344.68626918137494	573.5207114790006	431.6751363029965	206.64241555658626
IPO11_TGAAGAAGAACTGACAATGT	IPO11	73.3375	23.356047073805453	49.69944003488447	2.0943488063167526
B3GNT3_GCGGCGCACATAGTTGCTAG	B3GNT3	185.78834367223047	511.23791928218606	205.89768014452136	243.87528322443964
TMEM145_TGGGGTCAATATGCCACCGA	TMEM145	174.78771806005892	54.497443172212726	188.85787213256097	74.23302991278268
DBNDD2_GGAAGTGAATGTGGACACAC	DBNDD2	128.3406321420013	228.37023805498666	68.15923204784156	95.1765
AGO4_GGATAACCACTATTAGCTGT	AGO4	287.23855765114575	70.06814122141637	288.2567522023299	205.71159386488995
NTPCR_TCACGTTGTCCGGCACCCGG	NTPCR	255.45897254931688	179.06302756584182	201.63772814153128	122.1703470351439
ZNF484_GTCAGAAAACTCCTTATGAG	ZNF484	143.00813295823002	67.47302487988242	137.7384480966798	121.70493618929574
NXT2_CAATATTTACTATGAGACAA	NXT2	344.68626918137494	184.2532602489097	276.8968801943563	232.70542292408365
SYCP2L_AGAAGAATCCACTAACATGG	SYCP2L	331.24106009983194	581.3060605036025	474.2746563328975	570.8264024327772
LRRC26_GCACGCACGTGCACACCTCG	LRRC26	182.12146846817328	70.06814122141637	164.7181441156171	72.13868110646592
MUC16_CCTCAGTAATAGTACCAGTG	MUC16	266.45959816148843	179.06302756584182	303.8765762132936	213.15816739846062
SEC14L6_CATATGCGGCCACGACGGTG	SEC14L6	222.45709571280227	207.60930732271515	159.0382081116303	221.7682680466517
TCAIM_GTAAACCACGCAAACTTCGA	TCAIM	562.2541979554343	210.20442366424908	1442.7037450126463	465.6435512710914
OTP_CACCACAGTGGGCTCTACTC	OTP	618.4796177509777	6993.838540433966	621.9529924365542	713.0094158393923
TMEM65_GAGGCGCTGAACACGGCGCA	TMEM65	160.1202172438302	23.356047073805453	92.29896006478543	86.10100648191094
FN3KRP_TGCCATCCTGAAAACAAACA	FN3KRP	277.46022377365995	90.82907195368787	170.3980801196039	75.86196787325126
EBI3_ACGTGGCAATGAAGGACACG	EBI3	211.45647010063072	290.6530302518012	198.79776013953787	386.05829663105476
LEF1_CCTGTATATCCCATCACGGG	LEF1	396.02252203817545	80.44860658755212	329.4362882312342	99.36521558858371
AP5B1_GCAGGCACAGTAAATGCAGG	AP5B1	398.46710550754693	433.3844290361679	393.33556827608567	648.085
MRPS34_GGAAGACTGAGAGCGAGGCG	MRPS34	188.23292714160192	44.11697780607697	102.23884807176233	127.52257176239783
FRG2B_GAGAAGCACATACAAAGGCA	FRG2B	441.24731622154735	249.13116878725816	487.0545123418678	167.08249365949206
SLC12A6_AATTACACTAATCTGACTCA	SLC12A6	187.01063540691618	67.47302487988242	153.3582721076435	135.2018507188926
ADAMDEC1_AATGTCTTACCACATTGAGT	ADAMDEC1	210.23417836594498	243.94093610419029	168.9780961186072	80.9815
GPBAR1_GGAGGCAGGACCAGTAACCC	GPBAR1	119.78458999920122	163.49232951663816	82.35907205780855	59.10717742271724
RPLP2_AGCCCCACCAGCAGGTACAC	RPLP2	306.7952254061174	142.73139878436666	178.9179841255841	240.15199645765432
BTF3_TCAGCTGCTTTGTCTCAGCA	BTF3	249.34751387588824	298.438	220.09752015448836	374.6557309077747
MYO1F_CGTACTTCCGGACAGCCACG	MYO1F	162.56480071320166	49.30721048914485	130.63852809169632	37.46557309077747
MED25_GGGAGCGTGACATTGTACGT	MED25	154.00875857040157	324.3895426917424	190.2778561335577	201.29019082933235
IL10_AAACTGGATCATCTCAGACA	IL10	267.68188989617414	142.73139878436666	274.0569121923629	227.5859036197538
SPANXN1_GATGCAGGAGACACCAAACA	SPANXN1	105.11708918297249	114.18511902749333	106.49880007475244	122.86846330391616
SLC22A4_GCAACAACAGTGTCCCGCTG	SLC22A4	377.68814601788955	516.428	430.25515230199983	445.3981794766961
TMED9_CCGGGCTGGGTAGAGTGATG	TMED9	152.78646683571583	101.20953731982364	59.63932804186136	63.761285881198916
CHADL_GCAGAGCCTGGAGCTCGTTG	CHADL	70.89292061177215	163.49232951663816	92.29896006478543	27.924650750890038
NTN5_CCTGGCCCCCAAACTCCACA	NTN5	106.33938091765822	59.6877	73.83916805182835	26.76112363626962
CDC25C_CTGGAGGAAGATTCTAACCA	CDC25C	295.79459979394585	877.1493234384715	159.0382081116303	257.3721977540365
SCAP_CAGGATGCCAATCCAGACAA	SCAP	231.01313785560234	106.39977000289151	146.258	255.04514352479566
NBPF12_GAATGAGCTACAGTTCAAGG	NBPF12	140.56354948885857	1009.5002568567024	147.6783361036567	518.7003876977824
CCDC105_CGCAGCACCAGATTAACGGG	CCDC105	356.9091865282322	160.89721317510424	241.39728016943883	97.73627762811513
NUP43_TCCGGGAAGTTTACAGACCG	NUP43	56.22541979554343	33.73651243994121	63.89928004485146	83.30854140682194
OR11A1_ATTCGCCAAGAAAATATACA	OR11A1	425.3575236706329	467.12094147610907	660.2925604634651	356.73741334262024
PRR25_CAGCCAGGTCACCCCAACAC	PRR25	226.12397091685943	454.1453597684394	149.0983201046534	310.89444502657574
KIAA0319_AAAGTGAGATAAGACCTGAT	KIAA0319	207.78959489657353	757.7739717279103	164.7181441156171	368.3726844888244
DMPK_CTTCTACGCGGATTCCACGG	DMPK	287.23855765114575	666.9448997742224	575.0935204036631	896.8466999494184
DDB1_CATTGTCGATATGTGCGTGG	DDB1	189.45521887628763	342.555	122.11862408571612	126.5917500707015
NDUFC2-KCTD14_AGAACCCTTACGGTTTCTGC	NDUFC2-KCTD14	162.56480071320166	217.9897726888509	160.458	207.80594267120668
ASB8_CAATGATACACCGCTCAGCT	ASB8	206.56730316188782	264.7018668364618	151.9382881066468	1122.8036656087036
INTS5_CTGCAGTAGGAACGGAACCG	INTS5	229.79084612091663	269.89209951952967	210.15763214751146	266.9131200939239
SLC37A4_CCAGGCCATTAAGGAACCAG	SLC37A4	380.13272948726103	264.7018668364618	362.0959202541583	282.2716780069135
NOM1_CGGTCACCGGCAGGACACGG	NOM1	343.4639774466892	254.32140147032607	318.0764162232606	224.5607331217407
TMEM155_AGGGGTGGAAACTTGGAACT	TMEM155	235.90230479434527	25.951163415339394	174.658	235.26518257624855
PSMB1_TCTGATACTCGATTGAGTGA	PSMB1	242.01376346777388	176.46791122430787	170.3980801196039	121.70493618929574
DHRS11_AGGAGCGGAATGTGGACGAT	DHRS11	198.01126101908773	18.165814390737577	167.5581121176105	100.9941535490523
CCIN_AGGCGGCCAAAGATAACAGG	CCIN	314.12897581423175	459.33559245150724	268.37697618837615	382.3350098642694
SOS1_ATTAAATGTATGTCGGCACT	SOS1	173.56542632537318	282.8676812271994	136.3184640956831	264.8187712876072
NOL10_ACCCATGCATATATGCCCGG	NOL10	229.79084612091663	147.92163146743454	339.3761762382111	114.95647892449732
ZNF319_AGCGCACACACAGCGCCGAG	ZNF319	199.23355275377347	350.3407061070818	312.3964802192738	305.07680945347363
FGF1_TGAGCCGTATAAAAGCCCGT	FGF1	306.7952254061174	773.345	372.0358082611352	992.4886287712167
BROX_TACCAAATATGCTTCAAGAC	BROX	145.45271642760147	44.11697780607697	146.258	68.64809976260467
CNTD2_GGAAGAGTGCGTGCTTCCCG	CNTD2	190.67751061097337	114.18511902749333	249.91718417541904	188.25868714558365
HIST1H2BK_CATGGCCTTAGAGGAGATGC	HIST1H2BK	140.56354948885857	31.14139609840727	51.11942403588117	30.71711582597904
DNAJC22_AAAGGCTAATCAGTGCCACA	DNAJC22	249.34751387588824	329.5797753748103	501.25435235183477	240.3847018805784
PROZ_TGTCCTGGCAAGAGCCGTTG	PROZ	216.34563703937363	596.877	271.21694419036953	268.7747634773166
TRIML1_CACGAGATAGGCATTAGCTG	TRIML1	222.45709571280227	80.44860658755212	227.19744015947185	110.06966504309156
DUT_TTTGCAGCCAAGCCTGACCG	DUT	122.22917346857267	44.11697780607697	134.89848009468642	69.34621603137693
TMEM57_GTTCAGTACGTATGGCACAC	TMEM57	605.0344086694347	858.984	630.4728964425344	877.7648552696435
HOXC13_CCGGGTATTTATCGCCCGGG	HOXC13	75.78208755051506	46.712094147610905	88.03900806179534	20.47807721731936
NARS2_TTCAGCCAAACTGAGCGTGC	NARS2	150.34188336634438	134.94604975976483	85.19904005980194	232.47271750115956
KLB_TGGGACTGGAGCATTGCAAG	KLB	249.34751387588824	2055.33	335.116	1030.8850235536904
ADGRE3_CAGGTGACTGCAATTACACA	ADGRE3	286.01626591646004	563.1402461128648	293.9366882063167	389.31617255199194
NLGN4Y_TGTTATGGTCTATATCCATG	NLGN4Y	503.5841946905194	129.75581707669696	523.974	272.03263939825376
NFKBID_TTCACCTGTTTGCGGCTCGG	NFKBID	451.02565009903316	350.3407061070818	719.9318885053265	403.9766141962092
COL9A1_CCTGGATATCCTGAGCGACC	COL9A1	288.4608493858315	108.99488634442545	369.19584025914173	233.4035391928559
SPACA1_TGTGTCACACTCGAAAGCCA	SPACA1	350.79772785480355	321.7944263502085	519.7141443647919	283.2024996986098
TICRR_GACGCTGCTAGACTACCAGT	TICRR	86.78271316268659	44.11697780607697	88.03900806179534	68.64809976260467
NPM3_AAAACTGTCCATAGTGACCG	NPM3	262.79272295743124	186.84837659044362	174.658	154.05098997574336
MYT1L_CGACTACACGCACGACATGG	MYT1L	210.23417836594498	173.87279488277395	249.91718417541904	221.7682680466517
LCE2A_AGCAGGAAGAGACTGGAGGT	LCE2A	105.11708918297249	25.951163415339394	149.0983201046534	79.11984379418844
RPSA_CATAAATCTCAAGAGGACCT	RPSA	70.89292061177215	106.39977000289151	39.759552027907574	87.72994444237953
IL17C_ACCAGCGCTCCATCTCACCC	IL17C	422.91294020126145	202.41907463964728	522.5541123667853	273.66157735872235
LSM2_GACCCCAACTCACCATGTGA	LSM2	334.90793530388913	303.6286119594709	319.4964002242573	171.27119127212555
NPM3_TGAGTCAGGAGAGCCGAACG	NPM3	425.3575236706329	236.15558707958849	369.19584025914173	254.81243810187158
ADGRL2_GAGCGCTAACTATGGTCGGA	ADGRL2	118.56229826451549	158.3020968335703	247.07721617342565	121.70493618929574
FLJ44635_TGGAAGGGAAGATAGTCAGT	FLJ44635	415.57918979314707	1230.0851458870873	654.6126244594783	716.4999971832535
SH3BGRL_GAAAATAGTCGACCAGCCAC	SH3BGRL	253.01438907994543	44.11697780607697	174.658	57.47823946224866
ARMC10_TGCATTTACAGGCTGACCCG	ARMC10	105.11708918297249	220.58488903038483	68.15923204784156	129.3842151457905
KIAA0368_TAGTGGTATCAACAGTGTCG	KIAA0368	315.3512675489175	905.6956031953448	455.8148643199404	305.7749257222459
METTL14_ACCATCTTACCACTCTTCCA	METTL14	347.13085265074636	134.94604975976483	340.7961602392078	357.6682350343165
RPS3_GAGTGGGGCCAAAGGCTGCG	RPS3	113.67313132577259	3602.021482049108	96.55891206777554	658.7890522980808
FLVCR1_GCTGCAGAACGGGCCCAAAG	FLVCR1	103.89479744828677	223.18000537191878	99.39888006976894	234.10165546162813
SLCO3A1_AGATACCCAGACAAGCACAC	SLCO3A1	144.23042469291576	173.87279488277395	61.05931204285806	72.83679737523818
SMEK2_TGAGTGTATCATGGATGTCG	SMEK2	193.12209408034482	70.06814122141637	360.6759362531616	202.22101252102868
NME3_AGGCCATATACTTGACAAGG	NME3	193.12209408034482	202.41907463964728	200.21774414053456	161.9629743551622
URB1_AGAAGGTGCGTTTCTTTACG	URB1	255.45897254931688	262.1067504949279	183.17793612857417	274.5923990504187
ACSL3_GTGGTGAAGAGTAACCAATG	ACSL3	187.01063540691618	25.951163415339394	242.81726417043555	31.647937517675373
ALG12_CAGAAGGACGCACGCGCCGA	ALG12	328.79647663046046	991.3344424659648	451.5549123169503	414.44835822779294
PHB2_CACAGATTCGCGCACACCGT	PHB2	133.22979908074421	10.380465366135757	89.45899206279205	19.77996094854711
CRH_GGGCTGTCGAGCGAGCGCCG	CRH	180.89917673348756	80.44860658755212	147.6783361036567	103.32120777829313
UCN2_CCAGACCACTCCCCGACCTG	UCN2	216.34563703937363	166.08744585817212	166.13812811661379	121.93764161221982
RNF126_GGGAGAGAGACCATCCGTCC	RNF126	360.57606173228936	599.472	501.25435235183477	605.7322158713897
FCHSD1_AGGCTCCAAGCATAGAACAG	FCHSD1	344.68626918137494	98.6144	370.6158242601385	324.3913595561726
IL17C_TGCTGGCTCGAGGTGCCAAG	IL17C	193.12209408034482	500.8574539160503	210.15763214751146	712.5440049935441
UGT2A3_GCCAAAGCTTTGCCTAAGGT	UGT2A3	287.23855765114575	194.63372561504545	336.5362082362177	197.79960948547108
DEFB131_GAACTGTGAACATCAAGGAA	DEFB131	468.13773438463335	537.1890826975255	301.0366082113002	325.0894758249448
INMT_CCGGTTGCGGTCGGTAAAGT	INMT	229.79084612091663	217.9897726888509	167.5581121176105	132.4093856438036
BTN2A1_AATAACCACAATGATAGGCA	BTN2A1	221.23480397811653	127.16070073516303	268.37697618837615	152.65475743819886
SOD1_GGAAAGTAATGGACCAGTGA	SOD1	152.78646683571583	90.82907195368787	52.539408036877866	105.1828511616858
USP26_GGACAGAGTTCATCAAAACG	USP26	363.02064520166084	290.6530302518012	295.3566722073134	581.531
NTPCR_TATACCGAAGAAGTCAGACA	NTPCR	272.57105683491704	83.04372292908606	254.17713617840914	68.88080518552876
C1orf137_GCTCATGGAGTATCCAAATG	C1orf137	132.00750734605847	145.3265151259006	110.75875207774253	163.82461773855488
PTCD1_CAGGAGCGTCAGGAAAACAC	PTCD1	204.12271969251637	77.85349024601818	176.0780161235907	95.64192882179837
AGPS_TGCCACTAAGAGGGTACCTA	AGPS	317.79585101828894	1263.8216583270284	261.27705618339263	669.4935017525886
CCDC142_TTCGAGAGCCCAGGTTACGA	CCDC142	191.89980234565908	72.6633	224.35747215747847	135.66726156474076
UGT1A3_CAGGCCAATCATGCCCAACA	UGT1A3	447.35877489497597	773.345	435.9350883059866	717.4308188749499
RNF125_GAACTTACACGTGGCCACAG	RNF125	352.02001958948927	150.5167478089685	528.234	265.51688755637946
NAA25_TGTAACGATGAGTACAAACT	NAA25	229.79084612091663	233.56047073805453	194.53780813654777	414.44835822779294
CCDC27_ACAGGTTCAGAAGAAAGACG	CCDC27	174.78771806005892	171.278	451.5549123169503	88.89347155699996
RHBDF2_GGGCCACAGACATTCTCTTG	RHBDF2	213.90105357000218	72.6633	99.39888006976894	185.23351664757058
NUPR1L_GCCACCCATAAGCTACGAGG	NUPR1L	103.89479744828677	33.73651243994121	106.49880007475244	78.88713837126436
GSTA1_CCTGGCTGCAGCTGGAGTAG	GSTA1	70.89292061177215	28.546279756873332	31.23964802192738	86.7991
ICT1_GGGGGGCAGAATGTGAACAA	ICT1	118.56229826451549	223.18000537191878	69.57921604883825	155.91263335913604
CROT_TGGTATACGAACATCCAGAT	CROT	206.56730316188782	54.497443172212726	190.2778561335577	28.390061596738203
GJB7_CCAAATCCATCCAGTCCCAG	GJB7	238.34688826371672	14805.138728451124	539.5939203787457	3966.7
CCL3L3_ATTCTGTGGAATCTGTCGGG	CCL3L3	396.02252203817545	897.91	369.19584025914173	428.87609444908617
ANKLE2_GTCAAAGCCGGATTGAAATG	ANKLE2	311.6843923448603	150.5167478089685	211.57761614850816	201.29019082933235
OR1B1_TGACATACATTCTAATGAGC	OR1B1	278.6825155083457	298.438	241.39728016943883	380.9387773267249
DAND5_CAGATGATTTCGGAGGCGTA	DAND5	326.35189316108904	477.5014068422448	221.51750415548506	440.7440710182144
GOLGA8J_ATCTGAGAGAACGTTTCATG	GOLGA8J	92.89417183611523	137.54116610129878	78.09912005481846	73.30220822108635
GCC1_CCCTTTAGACAGCCATGGAG	GCC1	78.22667101988651	15.570698049203635	52.539408036877866	35.60392970738479
SATB1_CATTGAATATGATTGCAAGG	SATB1	262.79272295743124	1474.0260819912776	225.77745615847516	511.02110874128766
FIZ1_GCACGCAAATGGGGGCAAGG	FIZ1	229.79084612091663	150.5167478089685	271.21694419036953	96.10733966764654
ASCL2_CGGCAGCACGTGCCGCACGG	ASCL2	139.34125775417286	410.0283819623624	222.93748815648175	380.00795563502857
TM9SF1_CCAGCGCACGCTATAAGTGT	TM9SF1	407.02314765034697	625.4230383096793	384.81566427010546	375.12114175362285
ECI2_TCCAGGCTCCACCTGACTAG	ECI2	167.45396765194457	41.52186146454303	154.7782561086402	102.85579693244497
RPL22_TGGTCACCACCCCTCCACCA	RPL22	460.80398397651896	1269.0118910100964	418.89528029402624	782.8210427166174
COX5B_TCAGGACCCATACAATGTAC	COX5B	218.79022050874508	420.40884732849815	143.4183841006666	225.49155481343703
C2orf81_TCCGCAGCTGAGAGTCACGT	C2orf81	157.67563377445876	96.01930463675575	157.6182241106336	40.95615443463872
TASP1_CAGTCCTATAAAGAGAAACG	TASP1	129.56292387668702	259.5116341533939	124.95859208770952	153.12016828404703
AGAP11_GTGGCACGTTTGGCCAGTGA	AGAP11	174.78771806005892	23.356047073805453	99.39888006976894	19.31455010269894
XRCC3_TCAGCAAGTGCCAGACCTCG	XRCC3	57.44771153022916	18.165814390737577	19.879776013953787	28.15735617381412
HIPK1_AGCACTGCCCGAGCTATCAG	HIPK1	70.89292061177215	23.356047073805453	59.63932804186136	39.09451105124605
RPL10_GACACCATGTGGCCACAAAG	RPL10	80.67125448925796	25.951163415339394	122.11862408571612	89.5916
GAN_AGGATGTTATGTCAGCTCTG	GAN	330.01876836514623	106.39977000289151	504.09432035382815	212.46005112968837
F7_GAACTGGAGGAACCTGATCG	F7	198.01126101908773	116.78023536902727	80.93908805681184	158.47239301130097
TIGD4_CAAAGACAGAATAACTCTGG	TIGD4	206.56730316188782	267.29698317799574	173.23804812159727	438.41701678897357
RQCD1_AAGATCTTGTTAGATGACAC	RQCD1	147.89729989697292	142.73139878436666	96.55891206777554	80.28337090880885
ZMYM3_TGGAGAACAGCAACACAGTG	ZMYM3	254.23668081463114	158.3020968335703	481.37457633788097	218.74309754863862
ARL5A_TAATACACGTTTCCTAATGT	ARL5A	306.7952254061174	285.4627975687333	364.93588825615166	111.93130842648424
RPP30_CCTGTGAAGGCGATTGACCG	RPP30	171.12084285600173	695.4911795310958	613.433	158.0069821654528
CYBA_ACAGAAGTACATGACCGCCG	CYBA	393.57793856880403	137.54116610129878	184.59792012957087	100.76144812612822
FAM110A_GGCTGTCACACAAGTCGATG	FAM110A	267.68188989617414	843.4128109985303	472.8546723319008	503.575
BCL9L_GAAGACATATACGAACTGCG	BCL9L	356.9091865282322	275.08233220259757	301.0366082113002	584.0906115394499
SHC1_TTTGTCAATAAGCCCACGCG	SHC1	343.4639774466892	301.033	198.79776013953787	355.34118080507574
ASB16_GCTCGACACCTGATCCGGCA	ASB16	240.79147173308817	80.44860658755212	285.4167842003365	113.32754096402873
FANK1_TCACAGCATTGAATTATACT	FANK1	339.79710224263204	615.0425729435436	319.4964002242573	276.91945327965954
CT45A9_TATCAGCATTAATTTCTTGT	CT45A9	251.7920973452597	181.65814390737575	353.57601624817806	205.71159386488995
RHOXF2B_GGTGCTGTCGCTTACTGAAG	RHOXF2B	202.90042795783063	72.6633	167.5581121176105	86.33371190483503
OR8J3_TAACCCTCTGCTCTACATGG	OR8J3	261.5704312227455	596.877	211.57761614850816	370.69973871806525
PRR5-ARHGAP8_CTTACCGCAAAACTTCGGGA	PRR5-ARHGAP8	217.56792877405937	871.9590907554036	237.13732816644875	428.411
WDR33_ATGTTGACAGCAGACCACGG	WDR33	107.56167265234396	2.5951163415339393	116.43868808172932	30.949821248903124
SIL1_TGCACTGGCAAAATTCAAGG	SIL1	479.13835999680487	306.2237283010048	431.6751363029965	324.1586541332485
SMC4_TTTCCAGGTACAATGACTGG	SMC4	179.67688499880182	7.7853490246018175	102.23884807176233	87.72994444237953
RBBP8NL_CCCAGCCCAGCGTATGAGCG	RBBP8NL	105.11708918297249	77.85349024601818	58.21934404086466	106.57908369923031
RASSF8_TCATATCCTTAAACAAATGG	RASSF8	299.46147499800304	176.46791122430787	188.85787213256097	316.47937517675376
C6orf141_CCTCCCGCGGAAAAGGCCCG	C6orf141	539.0306549964055	521.6183846483218	481.37457633788097	701.6068501161121
NCL_AAGAGATTGAAAGCCGTAGT	NCL	135.67438255011567	1476.6211983328114	147.6783361036567	1104.1872317747768
EIF4A3_ACTGATGAGAACCACCTGTG	EIF4A3	53.78083632617198	955.0028136844896	31.23964802192738	111.0004867347879
TWISTNB_CATGTACTAAACAGCCAATG	TWISTNB	204.12271969251637	433.3844290361679	234.29736016445534	206.17700471073812
AKT3_TATTTGAAACTACTAGGTAA	AKT3	465.69315091526187	1095.1390961273223	460.0748163229305	760.7140275388294
HDAC3_TCATCAATGCCATCCCGCAG	HDAC3	207.78959489657353	20.760930732271515	132.059	57.01282861640049
ATP11A_TTACATGGAGATATTAAACA	ATP11A	169.89855112131602	132.3509334182309	109.33876807674582	64.45940214997117
BST1_TGTCGACAGAAAAATGACTC	BST1	556.1427392820057	628.0181546512133	773.891	729.7642062899263
C1QTNF4_CATTGGCGGCGACTTCGACG	C1QTNF4	321.46272622234613	752.5837390448424	281.15683219734643	642.732
CAMTA2_GAGGTCAGGGTTAAAGCTCG	CAMTA2	385.02189642600393	155.70698049203637	272.6369281913662	70.04433230014918
PPEF1_AGGTTACAAAGCTCGACTGA	PPEF1	205.34501142720208	96.01930463675575	134.89848009468642	103.55391320121721
LTA_ACGAAGTAGATGCCACTGGT	LTA	259.12584775337405	314.00907732560665	166.13812811661379	295.7685925365103
ANPEP_TCACGGTGGATACCAGCACG	ANPEP	290.90543285520295	747.3935063617745	200.21774414053456	411.1904823068558
CHST5_GCGGACAGGTTTCGGCTCTG	CHST5	457.1371087724618	301.033	572.2535524016697	411.88859857562807
GOLGA8N_CAGCAAAGCACATACAGAGT	GOLGA8N	103.89479744828677	15.570698049203635	180.3379681265808	22.572426023636112
CLEC5A_GATAAAATTCCCAGTCTTTG	CLEC5A	212.67876183531644	111.59000268595939	126.37857608870621	327.88194090003384
FUT2_AGGGGTCCATGTTCGCCGAG	FUT2	592.8114913225775	1580.425851994169	596.3932804186136	834.4816466057639
CABP7_CCAGAAGACAGTATCAAAGT	CABP7	141.7858412235443	394.4576839131588	66.73924804684486	415.84459076533744
SCLT1_TTACCAGGAACATATGACTG	SCLT1	171.12084285600173	552.7597807467291	141.9984000996699	229.68025242607055
GALR3_TACTACGGCACCGTGCGCTA	GALR3	301.9060584673745	599.472	471.4346883309041	728.3679737523818
FAP_ATGAACGAGTATGTTTGCAG	FAP	207.78959489657353	500.8574539160503	187.43788813156428	242.24634526397108
NR4A3_GAAATCGACAGTACTGACAT	NR4A3	400.91168897691836	1121.090259542662	400.4354882810691	403.7439087732851
MMP14_CCATCAACACTGCCTACGAG	MMP14	163.78709244788737	77.85349024601818	113.59872007973593	73.53491364401043
USP38_GCTGATTATGAGCTGTCCGT	USP38	294.57230805926014	83.04372292908606	234.29736016445534	128.45339345409417
C8G_GCCAGCTCTATGGAGACACA	C8G	151.56417510103012	10.380465366135757	195.95779213754446	24.434069407028783
MIB1_CTGCATCATGCTGCACTAAG	MIB1	205.34501142720208	70.06814122141637	107.91878407574913	89.35888240284811
C20orf197_TGCAGAGCCTAGCACGGACC	C20orf197	143.00813295823002	54.497443172212726	195.95779213754446	117.9816494225104
SHISA3_GGGTCTCTGTCTGATAGCTG	SHISA3	358.13147826291794	900.505	299.6166242103035	510.3229924725154
ZNF284_GTTCATTGCAAATTACACAC	ZNF284	306.7952254061174	217.9897726888509	238.55731216744545	204.08265590442136
PCDHA13_ATTATATGAAATATCCGTGG	PCDHA13	223.67938744748798	129.75581707669696	139.1584320976765	215.9506324735496
WDR89_CCATCCCAGCAATCCCAACA	WDR89	493.8058608130336	355.53093879014966	586.4533924116367	586.8830766145389
PPP1R3D_GTCGCGGCTCGCAATCAACT	PPP1R3D	129.56292387668702	93.42418829522181	124.95859208770952	151.49123032357843
NOTCH4_GGAGGCCTCTGTGTCGACAG	NOTCH4	177.23230152943037	12.975581707669697	79.51910405581515	106.8117891221544
SIGLEC15_CGCGCAGCGAGAGGTCGTTG	SIGLEC15	185.78834367223047	301.033	207.31766414551805	286.693
NPFF_GCTGCTGCTGTTAATAGACG	NPFF	295.79459979394585	145.3265151259006	386.23564827110215	275.9886315879632
NKG7_CAGGCAGAACATCAGGCCCA	NKG7	495.02815254771934	116.78023536902727	954.2292486697818	192.21467933529308
DBX2_AAGGCTGGAAGGTACAGTCT	DBX2	349.57543612011784	1269.0118910100964	433.0951203039932	409.32883892346314
ARPC4-TTLL3_CGTGGTACCCCAGATAGACA	ARPC4-TTLL3	162.56480071320166	508.64280294065213	117.85867208272603	334.3976927419082
PHF20_AGAACCACTCATCATAACGA	PHF20	598.9229499960061	2029.3809790795406	800.8709765621383	1245.4394234896956
MCTP1_CCCAAGCCGGAACTTCACGT	MCTP1	80.67125448925796	25.951163415339394	76.67913605382175	13.729619952520935
MBD3L2_CGTCTTAAGTATCCTTGCAC	MBD3L2	243.23605520245962	638.3986200173491	122.11862408571612	188.49139256850773
SF3B3_CCACAGGCCACATACAACTG	SF3B3	149.11959163165866	210.20442366424908	283.9968001993398	124.96281211023292
RBMS2_GCCTCACCTGGTACTCCAGG	RBMS2	163.78709244788737	31.14139609840727	400.4354882810691	80.51607633173293
CIAO1_ACAGTGTGTAACCACTCTCG	CIAO1	111.22854785640114	2.5951163415339393	7.099920004983495	1.6289379604685854
FTO_GTCTAATATAAAACACACCG	FTO	161.34250897851592	7.7853490246018175	105.07881607375573	30.71711582597904
PRDM15_AAGCACAGCAGGAACGAGGT	PRDM15	127.11834040731557	85.6388	112.17873607873923	67.48457264798425
TAF1C_TCCGCAAGGCCATGGCCCGA	TAF1C	182.12146846817328	137.54116610129878	68.15923204784156	196.4033769479266
AKAP8L_CCTGGAACATGCCGTACTCG	AKAP8L	382.57731295663245	1289.7728217423678	418.89528029402624	559.4238367094971
GJA3_CGCAGGACAATCCCTCGTCG	GJA3	264.01501469211695	72.6633	2198.14	35.371224284460716
SMYD4_TTAACAGAGCACAGACACAT	SMYD4	256.6812642840026	718.8472266049012	264.117	571.2918132786253
STX1A_CGGCAGGACCACGACCAGTG	STX1A	271.34876510023133	1572.6405029695673	914.4696966418742	987.1364040439628
PNMAL1_CTGCGAACCAAAGGTTTGGT	PNMAL1	228.5685543862309	210.20442366424908	291.09672020432333	93.31487459255754
DDX18_AAACAAAAGCCCATGAATGT	DDX18	246.9029304065168	547.5695480636612	228.61742416046854	324.85677040202074
UACA_TCCCCTTTGAGGTCACAACA	UACA	239.56917999840243	747.3935063617745	239.97729616844214	396.7627460855626
MSX2_GATGTGGTAAAGGGCGTGCG	MSX2	293.3500163245744	360.72117147321757	234.29736016445534	206.64241555658626
TRO_GGCCATAGCTAGTGCCACCG	TRO	348.35314438543213	368.5065204978194	332.27625623322757	455.40451266243167
VCP_CACAGTGATCCACTGCGAAG	VCP	99.00563050954386	62.28279219681454	63.89928004485146	42.11968154925914
TLR1_GACAACTTGGTGTATAGACA	TLR1	330.01876836514623	215.39465634731695	275.4768961933596	272.49805024410193
SFT2D3_GCGGGAAGCGCGCTGCTGCG	SFT2D3	242.01376346777388	51.90232683067879	275.4768961933596	152.88746286112294
GORASP2_CCTACACGCCCATTTGAGGA	GORASP2	432.69127407874726	210.20442366424908	658.8725764624684	307.1711582597904
PEMT_GGAGAGCCTGGACACCCCCG	PEMT	190.67751061097337	524.2135009898558	97.97889606877223	588.9774254208556
POLRMT_CTAGAGCGCGAGGTGTACGA	POLRMT	405.80085591566126	1211.9193314963497	400.4354882810691	1136.3005801383003
PRB1_TCTCCTCCAGGAAAACCACA	PRB1	12.222917346857267	0	0	0
ORAI2_AGACGCAGTACCAGTACCCG	ORAI2	89.22729663205806	67.47302487988242	198.79776013953787	94.94381255302612
XKR5_GCAGGTTGAACAGCCTCCAG	XKR5	196.78896928440201	121.97046805209514	154.7782561086402	148.23335440264128
CD93_GCCCCAGTCGAACACATCGG	CD93	235.90230479434527	980.9539770998291	178.9179841255841	452.84475301026674
ADGRV1_TCCACATCATCCGATCAAGG	ADGRV1	328.79647663046046	277.6774485441315	171.81806412060058	418.63705584042646
HMGCS1_AGCAGCGGTCTAATGCACTG	HMGCS1	119.78458999920122	314.00907732560665	139.1584320976765	232.70542292408365
PHLDA3_GGCGACGGCTACCGTGCTCA	PHLDA3	378.91043775257526	49.30721048914485	241.39728016943883	78.65443294834027
PYROXD1_AGATTCTATAACCTTAATGT	PYROXD1	172.34313459068747	59.6877	85.19904005980194	78.42172752541619
C4orf17_CTGGCGACATTCCTCTTACA	C4orf17	146.6750081622872	947.2174646598878	75.25915205282504	375.35384717654694
CEP192_TCACCACTGGAACAAGCACA	CEP192	73.3375	83.04372292908606	49.69944003488447	82.37771971512561
NARF_GCTGGGTCCGATACGCCGAG	NARF	160.1202172438302	108.99488634442545	166.13812811661379	71.44056483769367
FAM185A_GTTTAGATATCAAGTCATCA	FAM185A	464.47085918057616	695.4911795310958	326.5963202292408	358.83176214893695
AES_CCTGCCCTACCTCTCCCAAG	AES	251.7920973452597	181.65814390737575	141.9984000996699	134.73643987304442
ZNF773_ACACGGGAGAGAAGTCACAT	ZNF773	146.6750081622872	44.11697780607697	112.17873607873923	153.3528737069711
CNOT4_ATAAACCTACAACAAAGACG	CNOT4	303.12835020206023	376.2918695224212	188.85787213256097	261.09548452082186
NACA_CTATGTAAGTATCTGAAGCA	NACA	55.003128060857705	20.760930732271515	25.559712017940583	0
TBX5_GAAACCCGAGAGCGCGCTCG	TBX5	73.3375	108.99488634442545	72.41918405083166	35.60392970738479
HMGCS1_TAATAGCTCCTCTTACCCAA	HMGCS1	122.22917346857267	212.79954000578303	110.75875207774253	220.3720355091072
TCAF1_TTACTTTACTGACAACAAAG	TCAF1	216.34563703937363	77.85349024601818	205.89768014452136	309.49821248903123
TAF10_TGCATCAAGAAGTCCACCAA	TAF10	204.12271969251637	630.6132709927473	296.7766562083101	516.6060388914657
CHAF1A_AGTCATCATTGATTTGACAG	CHAF1A	298.23918326331733	223.18000537191878	141.9984000996699	167.54790450534023
MCCC1_CGACCAGCTTCGCAATCATG	MCCC1	421.69064846657574	1092.5439797857885	325.1763362282441	573.8515729307902
CNGA3_GGGATCGCCATGGAGACCAG	CNGA3	212.67876183531644	765.5593207525121	221.51750415548506	324.3913595561726
PVALB_GACAGACTTGCTGAACGCTG	PVALB	490.13898560897644	212.79954000578303	667.3924804684485	279.94462377767263
GPRASP2_TGAGTTCTATAAGCAGTCCT	GPRASP2	160.1202172438302	23.356047073805453	170.3980801196039	27.924650750890038
UBE2C_GGGCGTGAGGAACTTCACTG	UBE2C	90.44958836674378	36.33162878147515	44.01950403089767	85.40289021313869
AGPAT2_GCTGCGTGCAGATCGCCAAG	AGPAT2	177.23230152943037	324.3895426917424	109.33876807674582	141.95030798369103
MTRNR2L4_TTGTATGAATGGCCACACAA	MTRNR2L4	228.5685543862309	425.59908001156606	340.7961602392078	196.6360823708507
SLC6A9_TGTACTACCTAACCCCGCAG	SLC6A9	133.22979908074421	93.42418829522181	127.79856008970292	128.45339345409417
ACOT7_GCGGCCAGATGATGCCAACG	ACOT7	28.112709897771715	119.3753517105612	31.23964802192738	54.45306896423557
CCDC114_CTGATCCAGGATGAATCCCG	CCDC114	243.23605520245962	72.6633	330.8562722322309	161.03215266346587
ZNF830_CCAAGATGTCAAGAGAGCGA	ZNF830	174.78771806005892	64.87790853834848	134.89848009468642	39.55992189709422
SBNO1_GCAGACCAATTACAACACAC	SBNO1	92.89417183611523	62.28279219681454	276.8968801943563	134.9691452959685
CHTOP_CCAAGATGTCTCTAAATGAG	CHTOP	366.68752040571803	643.589	292.517	700.2106175785676
PRPF4B_GAAAACGACGAGAACCAGAG	PRPF4B	167.45396765194457	176.46791122430787	129.21854409069962	119.14517653713082
PAX5_GATGGAACTGACGCTAGGCA	PAX5	295.79459979394585	840.8176946569963	379.13572826611863	1282.6722911575491
ARHGAP11A_ACATCGATACAAGCTCAGAA	ARHGAP11A	369.13210387508946	184.2532602489097	803.7109445641316	195.47255525623027
TUBA1C_ACACAATCTGGCTAATAAGG	TUBA1C	85.56042142800086	38.92674512300909	56.79936003986796	24.89948025287695
NCBP2_GCTGCGCAGCGACTCCTACG	NCBP2	140.56354948885857	44.11697780607697	207.31766414551805	138.92513748567794
PDLIM4_TCTGCCACAGGCCTGAGGGT	PDLIM4	66.00375367302924	38.92674512300909	46.85947203289107	62.5978
DNAJA1_GGAGAACAGGCAATTAAAGA	DNAJA1	224.90167918217372	116.78023536902727	264.117	134.73643987304442
CLEC18C_TCGGGGTTGGGATTCCACAG	CLEC18C	147.89729989697292	2.5951163415339393	133.47849609368973	61.89964249780625
ITK_GGAAGGGGCTATGTCAGAAG	ITK	182.12146846817328	586.4962931866703	119.27865608372272	129.6169205687146
MRPS23_ACTTCAAGTCTACCTGTCAA	MRPS23	628.2579516284635	301.033	460.0748163229305	369.5362116034448
ZFP82_TGTGATGAAAAGTAAGCTGT	ZFP82	114.89542306045831	36.33162878147515	53.959392037874565	10.704449454507847
AOC3_TGCCACGGGCTACATCAGCT	AOC3	216.34563703937363	923.8614175860824	156.1982401096369	384.42935867058617
KLF14_TGGGACGGCGGGCGCATCGG	KLF14	113.67313132577259	12.975581707669697	76.67913605382175	49.56625508282981
FRMD8_TGACGTGCTGGTATACCTAG	FRMD8	337.35251877326056	108.99488634442545	383.39568026910877	181.9756407266334
SMARCA1_GAAGATTATTGCATGTGGCG	SMARCA1	275.0156403042885	77.85349024601818	207.31766414551805	48.4027
NBPF11_GATGCTGTACACATTATCCC	NBPF11	69.67062887708643	20.760930732271515	38.339568026910875	20.710782640243444
PATZ1_CGCCTACACTTCCCGCATCG	PATZ1	145.45271642760147	51.90232683067879	203.05771214252798	38.62910020539788
TPM1_GCTCGACAAGGAGAACGCCT	TPM1	117.34000652982976	217.9897726888509	100.81886407076564	104.25202946998947
KIF23_GAAAACAACTACTATCTATG	KIF23	188.23292714160192	288.05791391026725	204.47769614352467	205.71159386488995
DNAJC25-GNG10_CGGCACGCGGGACTGCTACG	DNAJC25-GNG10	215.12334530468792	80.44860658755212	329.4362882312342	97.73627762811513
DDA1_GCTGATGCAGGTAGCGCAGG	DDA1	188.23292714160192	15.570698049203635	141.9984000996699	46.54108458481673
ANXA9_GCGTGGACAAGGATGCGCAG	ANXA9	284.79397418177433	62.28279219681454	137.7384480966798	158.23968758837688
ZNF670_TCTCCAGTGTAAGTGCTCTG	ZNF670	63.559170203657786	220.58488903038483	103.65883207275903	708.8207182267588
SAFB2_TTGTGATAGTAAAGAATACG	SAFB2	182.12146846817328	103.80465366135758	194.53780813654777	327.64923547710976
TTPAL_CCGCAAGTTTGATTACGACC	TTPAL	454.69252530309035	381.48210220548907	393.33556827608567	362.5550489157223
TUFM_ACAGGCACTGCACCCCTCGA	TUFM	204.12271969251637	15.570698049203635	45.43948803189437	16.289379604685855
DNAJC9_CAGGTACACCCGGACCGGGT	DNAJC9	22.00125122434308	83.04372292908606	21.299760014950486	37.46557309077747
BOLA2_GTTGACGTACGCCTTAGTAA	BOLA2	206.56730316188782	96.01930463675575	349.316	205.47888844196586
GGT6_TGGTGCATCCTCATGCCACG	GGT6	293.3500163245744	705.8716448972315	221.51750415548506	642.0342618475468
EVPL_CCTTGCAAAGGCCTATACTG	EVPL	484.02752693554777	2429.028895675767	842.0505125910425	618.5310141322143
SLC39A13_CCCGTGGGTGAAGTTATCGA	SLC39A13	161.34250897851592	59.6877	110.75875207774253	169.87495873458104
PDZRN3_CTTCACTGGATGATCCATCG	PDZRN3	474.24919305806196	236.15558707958849	320.916	309.9636233348794
NAP1L3_CACGAAATTTGTTCCCAACG	NAP1L3	421.69064846657574	560.545	411.7953602890427	615.0404327883531
PYROXD2_TCCAGATCAGTGTAAATCTG	PYROXD2	356.9091865282322	443.76489440230364	403.27545628306257	321.59889448108356
C16orf87_CCATACAGAAAACAAGCATG	C16orf87	213.90105357000218	98.6144	139.1584320976765	107.50990539092665
OBP2A_CCTGCAGGAGCTGCCCGGGA	OBP2A	239.56917999840243	96.01930463675575	168.9780961186072	131.0131531062591
CRLF3_CATACCATGAGGCACCAATG	CRLF3	363.02064520166084	685.111	600.6532324216037	1006.2182487237377
CKS1B_TTCAGATTCAGACATCAGAT	CKS1B	303.12835020206023	134.94604975976483	255.59712017940583	98.2017
MOGAT1_CAACTGCCATTATTCCATGG	MOGAT1	223.67938744748798	205.0141909811812	191.69784013455438	178.9504702286203
DNAJC15_AAAATGAGTAGGCGAGAAGC	DNAJC15	248.12522214120253	633.2083873342812	401.8554722820658	384.1966532476621
CAMK2A_CCTCCAGCACCGCTCCACCG	CAMK2A	270.1264733655456	98.6144	394.75555227708236	225.72426023636112
IGF1R_GGAGAACGACCATATCCGTG	IGF1R	257.90355601868833	186.84837659044362	316.6564322222639	82.61042513804969
ZNF608_CCAAGCGGGATAAGGATGCG	ZNF608	163.78709244788737	129.75581707669696	193.11782413555107	186.86245460803917
CA4_CGAGCCCTTATATGGCAAGT	CA4	365.46522867103226	609.8523402604758	309.5565122172804	215.9506324735496
PUS3_TCTGCTCAAGTACAGCTAGT	PUS3	326.35189316108904	3023.310537887039	191.69784013455438	867.0604058151356
EPS8L1_GGACGATGGCGTGCATACCG	EPS8L1	129.56292387668702	54.497443172212726	56.79936003986796	97.27086678226696
HIST1H1C_TCCGCTACGCTCTTTAGAGG	HIST1H1C	110.00625612171541	5.190232683067879	144.83836810166332	20.710782640243444
ST6GALNAC6_CACACACTGGTGGCACCGAG	ST6GALNAC6	55.003128060857705	12.975581707669697	49.69944003488447	6.050340996026175
UBE2D3_TACTTACTATCATCCCCAAC	UBE2D3	309.23980887548885	433.3844290361679	404.69544028405926	285.06414308200243
FAM104A_GCGAGAGCCAAGGCCCGAGG	FAM104A	273.7933485696028	368.5065204978194	247.07721617342565	516.6060388914657
MRPL57_AGGGCATGCTCAGCCAGTAA	MRPL57	124.67375693794412	38.92674512300909	93.71894406578214	33.742286323992126
TAS2R7_TGTGAGGATTAAATCAATGG	TAS2R7	254.23668081463114	127.16070073516303	225.77745615847516	169.4095478887329
CBFB_GGAGTCTGTGTTATCTGGAA	CBFB	107.56167265234396	526.8086173313897	1287.925488904006	748.1479347009289
CD99L2_CGCAGGAAACCAATTGCTGG	CD99L2	135.67438255011567	38.92674512300909	107.91878407574913	104.95014573876172
TRIM28_CCAGCGGGTGAAGTACACCA	TRIM28	195.56667754971627	93.42418829522181	167.5581121176105	107.50990539092665
TAS2R14_TGAGAAAATAAAAAGTACCG	TAS2R14	182.12146846817328	59.6877	208.73764814651477	40.723449011714635
PSMD14_AGCCTTGTCGGAGAGAGCTG	PSMD14	100.22792224422959	12.975581707669697	56.79936003986796	7.67928
RPS27_GAAACACAAGAAGAAACGCC	RPS27	224.90167918217372	38.92674512300909	227.19744015947185	26.29571279042145
UCHL3_AATCAGTCCAATTGTTCCAC	UCHL3	264.01501469211695	36.33162878147515	122.11862408571612	67.01916180213608
ADAMTS6_TAATAAGAACTGCATTATCG	ADAMTS6	293.3500163245744	1071.7830490535168	472.8546723319008	780.4939884873766
TBX19_TCCTAAAGATTAGTGTCACA	TBX19	504.80648642520515	326.98465903327633	496.9944003488447	277.8502749713559
TRIM49_CATCTTCTTCAAATGAATGT	TRIM49	295.79459979394585	28.546279756873332	143.4183841006666	54.220363541311485
RAPGEFL1_AATATTCAGAGGAGCCCGCG	RAPGEFL1	99.00563050954386	358.12605513168364	56.79936003986796	57.245534039324575
PPIG_TCTGGACGGACAGTAGACTG	PPIG	381.35502122194674	59.6877	264.117	126.5917500707015
TDRD3_GTGTGTATCTCATGTCCAAG	TDRD3	295.79459979394585	132.3509334182309	211.57761614850816	106.8117891221544
SKP1_GAATTCCTGAAAGTTGACCA	SKP1	23.22354295902881	155.70698049203637	41.17953602890427	49.33354965990573
SPG20_GATGTGAAACAGTTGGACCA	SPG20	188.23292714160192	44.11697780607697	141.9984000996699	102.15768066367272
VPS28_AGGCACTCACGCGGAACTTG	VPS28	303.12835020206023	1253.4411929608927	231.45739216246196	739.0724232068897
SPAG4_AGTGCCCGGAGGAACCACAT	SPAG4	145.45271642760147	256.917	97.97889606877223	157.54157131960463
PRSS54_TATAGTGGGTATAAGTAACA	PRSS54	321.46272622234613	96.01930463675575	212.99760014950488	218.04498127986636
MTIF2_GCCCATTATAGTAACAACTG	MTIF2	169.89855112131602	15.570698049203635	35.49960002491748	23.270542292408365
DCTN5_GAATGACTGTATTATCCGAG	DCTN5	128.3406321420013	10.380465366135757	42.59952002990097	40.95615443463872
SAE1_TCAGAATCTCAACCCCATGG	SAE1	35.44646030588608	59.6877	11.359872007973593	47.93731712236123
TCTE3_GAGGCCTAGCATGTTCGAGA	TCTE3	601.3675334653775	394.4576839131588	330.8562722322309	287.85660815709144
CAPN1_TCACAGGCGGGGTTACCGAG	CAPN1	180.89917673348756	59.6877	274.0569121923629	41.65427070341097
ZNF274_GGACATGACAGGTCCCCGGG	ZNF274	303.12835020206023	1074.378165395051	372.0358082611352	578.5056813892719
VSIG10L_CTGTAAGGTTGAGCAGCGAG	VSIG10L	212.67876183531644	516.428	141.9984000996699	330.67440597512285
HDHD3_GCTCCGCCACCCCTTAGGGG	HDHD3	75.78208755051506	145.3265151259006	113.59872007973593	48.4027
FMO1_GAAAGCAAATGTGTATCCAG	FMO1	359.35376999760365	435.9795453777018	471.4346883309041	876.8340335779471
NDUFA11_CCTTCAAGGAAGGTGCCCGG	NDUFA11	122.22917346857267	179.06302756584182	130.63852809169632	66.55375095628791
P2RX2_GCTGTGTGCCCTATTACCAG	P2RX2	372.79897907914665	485.28675586684665	217.25755215249495	324.62406497909666
MLEC_GGGGTACTATGACAATCCCA	MLEC	47.66937765274334	5.190232683067879	34.07961602392078	23.503247715332446
MCOLN1_AGGGTGAGATCGTCGCTGGG	MCOLN1	294.57230805926014	142.73139878436666	231.45739216246196	237.12682595964122
LEMD1_TACATACGTAGTATTGGGCC	LEMD1	146.6750081622872	243.94093610419029	322.33636822625067	176.3907105764554
EPS8L3_CTGTTCGAGATGGATGCACA	EPS8L3	616.0350342816063	282.8676812271994	1155.866976811313	309.49821248903123
ADAMTS3_TGGCTATAAAATGTGCACCG	ADAMTS3	239.56917999840243	75.25837390448424	122.11862408571612	202.68642336687685
CPOX_GATTCAAGTATGTTGGAGTG	CPOX	298.23918326331733	199.82395829811333	237.13732816644875	210.3657023233716
LOC388849_CCCCTAGGTGTGGGACAACG	LOC388849	182.12146846817328	41.52186146454303	171.81806412060058	141.48489713784286
C8orf22_TCTGGCTAGAAGGCAACCAA	C8orf22	136.8966742848014	129.75581707669696	231.45739216246196	169.64225331165696
TMEM191B_ATAACCGAGATGGTCGCCAG	TMEM191B	602.5898252000633	495.6672212329824	569.4135843996763	656.462
BIRC5_GCTGCGCCTGCACCCCGGAG	BIRC5	23.22354295902881	2.5951163415339393	22.719744015947185	10.471744031583764
NAA40_GTCGAAGGCCCAATCCACGG	NAA40	102.67250571360104	41.52186146454303	127.79856008970292	43.283208663879556
DONSON_AGGTACAAACGTAGAAATAG	DONSON	69.67062887708643	814.867	34.07961602392078	96.10733966764654
PALB2_CTGGAGTAGTACCTAAGATG	PALB2	189.45521887628763	70.06814122141637	120.69864008471941	122.63575788099207
GNA12_CGGCCGCGAGTTCGACCAGA	GNA12	454.69252530309035	895.3151378292091	468.5947203289107	1044.8473489291355
VARS_GTGGGTCAGTTACGCCGACA	VARS	81.89354622394369	101.20953731982364	62.47929604385476	65.85563468751567
STRA8_CGGGATCATTACCCCGCAGG	STRA8	149.11959163165866	238.7507034211224	146.258	245.9696320307564
HIST2H3A_ACTGCTCGCAAGTCGACCGG	HIST2H3A	122.22917346857267	49.30721048914485	53.959392037874565	74.23302991278268
SCTR_TGTAGCACGTCACATAGTCG	SCTR	251.7920973452597	547.5695480636612	756.8514725312406	585.9522549228426
C10orf10_TCTGTCTATGTGGACCCCAG	C10orf10	107.56167265234396	15.570698049203635	45.43948803189437	133.3402073354999
RAD23B_ACTACAACAACAAGTTCTGG	RAD23B	353.24231132417503	347.7455897655479	323.75635222724736	172.2020129638219
DCTN6_GGCCAATAGTGATTGGCGAA	DCTN6	144.23042469291576	44.11697780607697	167.5581121176105	76.09467329617534
TIAM2_TGTTCCCCGAGACAATGCAT	TIAM2	167.45396765194457	62.28279219681454	257.01710418040255	186.397
TINF2_GGAACTTGAACAAGAGTATG	TINF2	171.12084285600173	12.975581707669697	39.759552027907574	32.811464632295795
PRSS3_CCGCCACCCTAAATACAACA	PRSS3	96.56104704017241	33.73651243994121	69.57921604883825	15.591263335913604
CHST15_GGCATTATTATCCCACATCG	CHST15	242.01376346777388	114.18511902749333	184.59792012957087	218.04498127986636
USP17L26_TCCAAATATTTGGTGGATGA	USP17L26	155.23105030508728	64.87790853834848	61.05931204285806	51.42789846622249
FGF13_TGAGGGATACTTGTACACCT	FGF13	289.68314112051723	205.0141909811812	320.916	244.5733994932119
MPP2_CCAGGGTGTAACGTTCCGCG	MPP2	179.67688499880182	31.14139609840727	224.35747215747847	80.05066548588478
HMGN5_GAAGATGCCACAGAAAAGGG	HMGN5	282.34939071240285	129.75581707669696	288.2567522023299	94.71110713010204
RPSA_TTGGCAGGGAGCTCACTCAG	RPSA	199.23355275377347	62.28279219681454	191.69784013455438	78.88713837126436
COQ3_GGACTCTACAGATTAAACCA	COQ3	194.34438581503053	51.90232683067879	137.7384480966798	90.75511494039262
RNASEH2A_AAGGCTGTTTGCGAAAATGG	RNASEH2A	309.23980887548885	54.497443172212726	222.93748815648175	34.207697169840294
C1orf131_CAAGGATCTCTGGTCCTGTG	C1orf131	134.45209081542993	46.712094147610905	34.07961602392078	19.31455010269894
MAGEC3_CCCTGGGGAGAGATCTTGGG	MAGEC3	331.24106009983194	1663.469574923255	1552.042513089392	1109.5394565020308
CFAP74_GGTGTCGTATAGGGCCGTGG	CFAP74	105.11708918297249	132.3509334182309	95.13892806677885	162.89379604685854
CHST13_GGCGCCGGTTGATCTCGGCG	CHST13	286.01626591646004	220.58488903038483	254.17713617840914	362.0896380698741
AKAP9_GCACAGAGAACAATGTACCC	AKAP9	217.56792877405937	57.092559513746664	139.1584320976765	40.723449011714635
MILR1_AGCTATTTCCAAGTATGACA	MILR1	316.57355928360323	54.497443172212726	210.15763214751146	53.05683642669107
IMMT_AGAGCTTAGAAGATGCTCTG	IMMT	207.78959489657353	51.90232683067879	228.61742416046854	122.63575788099207
LOC79999_AAGTGGAGGCTCAGCAGGGT	LOC79999	66.00375367302924	114.18511902749333	99.39888006976894	154.28369539866745
ATOX1_TCAATGCAGACCTTCTTGTT	ATOX1	702.8177474442929	417.81373098696423	667.3924804684485	794.6890192857456
CNTNAP1_AGTGGCGCCGACCTTATGTG	CNTNAP1	367.90981214040374	140.13628244283274	247.07721617342565	446.32900116839244
YBX2_TGGCAGAGATCCCCTCGGCG	YBX2	343.4639774466892	171.278	274.0569121923629	190.81844679774858
UBTF_CGCTCAAGGCTCAGTCGGAG	UBTF	337.35251877326056	285.4627975687333	286.8367682013332	373.95761463900243
OR5H6_TGTGGTTACAGTGGTTACAA	OR5H6	84.33812969331514	96.01930463675575	97.97889606877223	42.5851
HOXA7_GACATTGTATAAGCCCGGAA	HOXA7	281.12709897771714	355.53093879014966	347.8960802441913	193.14550102698942
AGTRAP_TGGCCATGCCCACGCCAAAG	AGTRAP	310.46210061017456	589.0914095282043	499.8343683508381	305.3095148763977
ARL1_GAATAGTAACATCTCCAGTA	ARL1	487.69440213960496	262.1067504949279	552.3737763877159	219.44121381741087
PIK3CA_GTTCGAACAGGTATCTACCA	PIK3CA	394.80023030348974	648.7790853834848	305.2965602142903	713.0094158393923
VOPP1_CCACAGATGCCGCTCCTACG	VOPP1	95.33875530548669	46.712094147610905	126.37857608870621	18.151022988078523
SCAP_GCCCACCCTCAATGGCGGGT	SCAP	325.1296014264033	163.49232951663816	261.27705618339263	282.96979427568573
KRTAP4-6_GGTTCCGTCTGCTCTGACCA	KRTAP4-6	347.13085265074636	768.154	288.2567522023299	383.7312424018139
PREB_GCACGAGGGGCTAGAACTCA	PREB	146.6750081622872	38.92674512300909	159.0382081116303	96.10733966764654
CCDC89_GAAGCCTTGGCAAACCTCCG	CCDC89	125.89604867262985	38.92674512300909	180.3379681265808	52.35872015791882
SUN1_GAAGACCGGCTGTGAGACAG	SUN1	119.78458999920122	10.380465366135757	76.67913605382175	14.195030798369102
CPSF6_CTAGCTGGGCCTCCTAATCG	CPSF6	266.45959816148843	485.28675586684665	203.05771214252798	79.35254921711253
VSTM2B_CGTCGCTGTAGTCCGACACG	VSTM2B	172.34313459068747	70.06814122141637	167.5581121176105	59.10717742271724
EIF2B3_AGTCATTGTGGTTACAACCA	EIF2B3	168.67625938663028	54.497443172212726	164.7181441156171	132.4093856438036
CARD17_GGTACAATAAATGGCTTACT	CARD17	152.78646683571583	33.73651243994121	76.67913605382175	16.75479045053402
CXCR2_GGCGGCATCTAGTAGAAAAG	CXCR2	100.22792224422959	31.14139609840727	215.83756815149826	40.02533274294239
VLDLR_GGTATCCGAGACTGTGTCGA	VLDLR	352.02001958948927	80.44860658755212	204.47769614352467	120.54140907467533
NFU1_AGTAATATACCTAGCCAGAG	NFU1	270.1264733655456	80.44860658755212	146.258	58.4091
MAOB_TTTGGTATCATCCAACGTGT	MAOB	451.02565009903316	1071.7830490535168	319.4964002242573	501.0147755555521
RPS27A_ATCAGTCTCTGCTGATCAGG	RPS27A	250.56980561057398	316.6041936671406	201.63772814153128	300.88811184084017
NUFIP1_GGCGGGGCAGTGTCGCTCAG	NUFIP1	174.78771806005892	83.04372292908606	190.2778561335577	148.46605982556537
FAM9A_TCAGTTGGAAGCTCAAGTTA	FAM9A	196.78896928440201	711.0618775802993	335.116	784.2172752541619
KLHL6_AAGGTCAAATTTGACGACGC	KLHL6	663.7044119343497	2317.4388929898078	1468.2634570305868	787.9405620209473
ATP2B2_GCAGGAACAGAAATTTACCG	ATP2B2	163.78709244788737	412.6234983038963	139.1584320976765	465.6435512710914
DEFB105A_GAGTCGTGCAAGCTTGGTCG	DEFB105A	140.56354948885857	28.546279756873332	113.59872007973593	90.9878
IGSF9_CCTGCGACCATTGACCAAGG	IGSF9	389.91106336474684	1666.064691264789	437.3550723069833	748.381
ARL2BP_TATTTAGAGGACATTATCAT	ARL2BP	88.00500489737232	75.25837390448424	120.69864008471941	11.635271146204182
STIM1_CACAGTATACAATTGGACCG	STIM1	189.45521887628763	101.20953731982364	139.1584320976765	54.685774387159654
C7orf34_CTGTCTGGCTCCCATCTTTG	C7orf34	449.80335836434745	589.0914095282043	350.7360482461847	838.9030496413216
KPNA1_TCCACCTCCAGAATTTGCAA	KPNA1	81.89354622394369	83.04372292908606	85.19904005980194	11.867976569128265
NODAL_GCTCAGCATGTACGCCAGAG	NODAL	246.9029304065168	378.88698586395515	249.91718417541904	507.5305273974264
VCX3A_GCTCGCTCTCCTGACTCAGG	VCX3A	174.78771806005892	337.36512439941214	141.9984000996699	280.6427400464449
RPL3L_CCATAAGGGCCTGCGCAAGG	RPL3L	86.78271316268659	23.356047073805453	88.03900806179534	22.339720600712027
KRTCAP3_TCCGGCGTGACAGCGCCGCG	KRTCAP3	114.89542306045831	15.570698049203635	52.539408036877866	106.34637827630623
CGB7_TGGACTCGAAGCGCACATCG	CGB7	207.78959489657353	88.23395561215393	195.95779213754446	67.01916180213608
SYNE3_GCGATGACACTATCAGAGAG	SYNE3	111.22854785640114	129.75581707669696	93.71894406578214	73.76761906693451
ZNF283_TGCTCAGAGGGACTTGTACG	ZNF283	189.45521887628763	1673.8500402893908	136.3184640956831	485.4235122196385
SLC35E2_ACGGTCATCGAGTCAGACTT	SLC35E2	485.2498186702335	345.1504734240139	487.0545123418678	465.87625669401547
PFN1_GCAGGATGGGGAATTTAGCA	PFN1	157.67563377445876	59.6877	190.2778561335577	67.48457264798425
WDR70_CAATGTTTGAACAAACTCGA	WDR70	228.5685543862309	555.355	230.03740816146524	335.09580901068045
OSBPL9_TATTTGGAGACAAGTTCACG	OSBPL9	198.01126101908773	202.41907463964728	475.6946403338942	213.3908728213847
B4GALNT1_CCCGTAGCCGATCATAACGG	B4GALNT1	360.57606173228936	31.14139609840727	251.33716817641573	134.27102902719625
ZNF219_GGAGCCGGAGCCCGAACGTG	ZNF219	127.11834040731557	23.356047073805453	107.91878407574913	22.572426023636112
RGL2_TGTTGGCCGAAGCACCCGTG	RGL2	369.13210387508946	653.9693180665527	488.4744963428645	548.254
SPRR2E_GCTCTGGGCACTTTGGCGTG	SPRR2E	237.12459652903098	119.3753517105612	299.6166242103035	178.02
THOC7_TCATTAAATGGTGCAACTCT	THOC7	276.23793203897424	1201.5388661302138	208.73764814651477	562.6817126304343
ZFYVE26_CTGTTGTATCATTTACACGG	ZFYVE26	211.45647010063072	36.33162878147515	107.91878407574913	74.0003
THAP10_GTCATTGCCTCCGTACCAGT	THAP10	405.80085591566126	407.4332656208285	556.634	574.3169837766384
MESP1_CCGACAGGTGGCCGATATAG	MESP1	204.12271969251637	371.1016368393533	160.458	301.12081726376425
TREX2_TGGTGCCCTAGTATTGCCCC	TREX2	128.3406321420013	88.23395561215393	97.97889606877223	61.43423165195808
CAAP1_AATGGACTCTGATATGGAAG	CAAP1	256.6812642840026	469.716	181.75795212757748	410.95777688393173
ICK_CTGGCTTAATATAAGGAGGT	ICK	145.45271642760147	90.82907195368787	100.81886407076564	101.69226981782455
LDHB_GGGGAACATGGCGACTCAAG	LDHB	223.67938744748798	233.56047073805453	129.21854409069962	357.43552961139244
GOLGA6L9_TGGCCCCACAGCCCCCAGCA	GOLGA6L9	245.68063867183108	64.87790853834848	129.21854409069962	111.69860300356015
GNRH2_GGCATCACTTGGGAGGCCAT	GNRH2	271.34876510023133	1323.509334182309	177.49800012458738	528.9394263064421
GTSCR1_GAGCACAGAAATCTTCCAAG	GTSCR1	144.23042469291576	150.5167478089685	232.87737616345865	56.780123193476406
ELAVL4_CCTGGTGGTGAAGTGGACCT	ELAVL4	179.67688499880182	171.278	187.43788813156428	168.0133153511884
UBE3A_CTAGCTAGAGATGATCGCTA	UBE3A	187.01063540691618	153.1118641505024	241.39728016943883	200.359
NKX6-2_ATCTGCTGGCCCGAGAAGGT	NKX6-2	141.7858412235443	15.570698049203635	116.43868808172932	67.48457264798425
TAAR2_GAAGAAACCTGCCATAAACA	TAAR2	84.33812969331514	93.42418829522181	82.35907205780855	87.96264986530362
TMSB10_TAAGGCCAAGCTGAAGAAAA	TMSB10	206.56730316188782	319.19931000867456	197.37777613854118	198.49772575424333
ZNF320_GAACTGCCTTATGAATTACG	ZNF320	333.6856435692034	288.05791391026725	295.3566722073134	238.7557639201098
VWA5A_GGTACTCGGTAGGACTCAAG	VWA5A	117.34000652982976	101.20953731982364	115.01870408073262	90.52240951746853
HIST1H3D_TCTAGTCCGTGAGATCGCGC	HIST1H3D	231.01313785560234	386.672	167.5581121176105	376.5173742911673
PHB2_CCTCACAGCTGATCACCCAG	PHB2	90.44958836674378	749.9886227033085	153.3582721076435	365.8129248366595
KHDRBS2_ATCTTACTTAAATGGCTCAG	KHDRBS2	271.34876510023133	134.94604975976483	195.95779213754446	88.66076613407587
CTAG1B_CCCCTGGCACGGGAAGCGGT	CTAG1B	28.112709897771715	38.92674512300909	46.85947203289107	107.50990539092665
SMIM6_TAAGATGAGAAGCAGGACAG	SMIM6	116.11771479514404	33.73651243994121	171.81806412060058	34.207697169840294
ETV3L_GCCCGTGGGTGTGCAGAGTG	ETV3L	480.3606517314906	192.0386092735115	445.8749763129635	362.5550489157223
CARF_AAAATTGGAGATTCATACCG	CARF	162.56480071320166	98.6144	109.33876807674582	240.85011272642657
TBC1D5_CCTGGTAGGAATTACAACAG	TBC1D5	130.78521561137276	51.90232683067879	119.27865608372272	31.880642940599458
EGR4_CGGGTTCGGAAAACTCGCTA	EGR4	95.33875530548669	41.52186146454303	106.49880007475244	20.245371794395275
METRNL_CGCAGCAGGATATCGGCCGG	METRNL	316.57355928360323	228.37023805498666	249.91718417541904	243.1771669556674
IL17RC_CCGGTGAGTCTGGAACCCTG	IL17RC	96.56104704017241	147.92163146743454	136.3184640956831	239.22117476595798
CLU_CTTCCTTGAGATGATACACG	CLU	377.68814601788955	171.278	201.63772814153128	475.41717903390287
LOC554223_GGGAAGAATCGGAGTCCCGG	LOC554223	191.89980234565908	80.44860658755212	184.59792012957087	128.91880429994234
C2orf80_GGAAGTCTTTAAAATTTATG	C2orf80	111.22854785640114	12.975581707669697	88.03900806179534	17.91831756515444
SPATA12_CCAGCTCTCCTGATACAGCA	SPATA12	220.01251224343082	433.3844290361679	141.9984000996699	344.1713205047197
SNIP1_CACCGCCGTCCGGACCACTC	SNIP1	287.23855765114575	617.6376892850776	318.0764162232606	381.4041881725731
MMP28_TGGTATCTGTAACCCCGCAG	MMP28	227.34626265154517	106.39977000289151	328.0163042302375	195.70526067915435
SNRNP25_GGCACTCTGCACTACAACCA	SNRNP25	233.4577213249738	116.78023536902727	356.41598425017145	186.397
FREM3_CCAGTGGCTAGCCATAACAG	FREM3	366.68752040571803	194.63372561504545	261.27705618339263	112.16401384940832
PCSK9_CCCTGCCCTCGATTTCCCGG	PCSK9	103.89479744828677	25.951163415339394	75.25915205282504	15.823968758837687
MOK_AATATTTATGAGCTAATACG	MOK	479.13835999680487	609.8523402604758	870.4501926109765	777.4688179893634
ATP5A1_TTATTGGTGACCGACAGACT	ATP5A1	292.12772458988866	389.2674512300909	119.27865608372272	328.8127625917302
XCL2_TGCTGATCCACAAGCCACGT	XCL2	204.12271969251637	147.92163146743454	269.79696018937284	149.86229236310987
ZFP28_GCGAGGCCATTCCTTGAGCG	ZFP28	224.90167918217372	345.1504734240139	266.95699218737946	291.1144840780286
DGAT2L6_TGAAGATGGCACTGCAAACA	DGAT2L6	234.68001305965953	134.94604975976483	423.1552322970163	142.64842425246326
HIST1H2AG_AGCACCGCTGCCAGATACAC	HIST1H2AG	145.45271642760147	93.42418829522181	80.93908805681184	43.283208663879556
NRBP1_GCACTTCAAACAATGCTGGG	NRBP1	202.90042795783063	181.65814390737575	184.59792012957087	152.88746286112294
GUK1_ACATCAAGGCCACCGATCTG	GUK1	255.45897254931688	168.68256219970607	220.09752015448836	183.3718732641779
DIP2A_TGACTGCCTTGGATACAACT	DIP2A	315.3512675489175	142.73139878436666	285.4167842003365	77.72361125664393
BBC3_GGCGGGCGGTCCCACCCAGG	BBC3	124.67375693794412	101.20953731982364	76.67913605382175	87.96264986530362
MINK1_GGGGAGCAGAGATACCCCTG	MINK1	286.01626591646004	705.8716448972315	217.25755215249495	138.92513748567794
ACVR1C_TGTAGGAGCACTGTCGACCC	ACVR1C	116.11771479514404	85.6388	56.79936003986796	167.31519908241614
ARRDC5_GCCCGAGGATAGAATCTACC	ARRDC5	535.3637797923483	830.4372292908606	523.974	513.5808683934525
SHCBP1_AAAATATCTCCATGGTGGAA	SHCBP1	388.68877163006107	90.82907195368787	518.2941603637952	117.51623857666223
HIGD1C_GCCAATTATCCCGACTAATC	HIGD1C	293.3500163245744	677.3253651403581	440.19504030897673	829.362
RPL17_CAACTCCACCATTGTAACGT	RPL17	86.78271316268659	46.712094147610905	105.07881607375573	69.8116
L2HGDH_AAAGGAAATATTTATCCGGT	L2HGDH	193.12209408034482	31.14139609840727	178.9179841255841	92.84946374670938
CST11_GGCAGTAGAAAACTATGCGA	CST11	154.00875857040157	809.6762985585891	178.9179841255841	343.24049881302335
PDE5A_AATTAAGAATCATAGGGAAG	PDE5A	295.79459979394585	72.6633	127.79856008970292	181.51022988078523
E2F1_AAGGTCCTGACACGTCACGT	E2F1	146.6750081622872	101.20953731982364	154.7782561086402	63.52858045827483
RRP15_GCGTGATAAGAGGCTGGAGT	RRP15	262.79272295743124	137.54116610129878	163.2981601146204	91.45323120916487
TUBAL3_GTGGTGAGGACAGAGTTATA	TUBAL3	212.67876183531644	70.06814122141637	197.37777613854118	57.710944885172744
FKBP9_TGTCCTTTAGGGAATATCCC	FKBP9	135.67438255011567	236.15558707958849	144.83836810166332	281.5735617381412
WDR91_TGTGCTTACCTGACCACCGA	WDR91	158.89792550914447	2888.3644881272744	259.85707218239594	534.9897673024683
GALK1_GGAGTGGCGGACATTAGAGT	GALK1	221.23480397811653	931.6467666106843	259.85707218239594	203.3845396356491
KRTAP9-2_GCTGCAGGACCACCTGCTGC	KRTAP9-2	102.67250571360104	160.89721317510424	217.25755215249495	158.0069821654528
UPF1_GATATGCCTGCGGTACAAAG	UPF1	64.78146193834351	0	56.79936003986796	0
SPARC_AGCCCTGCCTGATGAGACAG	SPARC	299.46147499800304	903.1004868538109	225.77745615847516	394.43569185632174
ASTL_TGACACGGATATAGCGGTCC	ASTL	374.02127081383236	765.5593207525121	593.5533124166202	322.06430532693173
NXN_CCTGCACACAACCTTCCCAG	NXN	308.01751714080314	591.6865258697381	282.5768161983431	176.3907105764554
SRP19_TCCAGCTCAAACAGGAAGAT	SRP19	158.89792550914447	12.975581707669697	218.67753615349164	82.61042513804969
MFSD11_TGCCCAGAACAATCTGACAA	MFSD11	118.56229826451549	179.06302756584182	103.65883207275903	176.3907105764554
PKDCC_GCAGATCCGGGCGCGCTACG	PKDCC	289.68314112051723	399.64791659622665	173.23804812159727	294.838
OR2Y1_GTGCAGCCGAAGGTCTAGCC	OR2Y1	246.9029304065168	905.6956031953448	374.87577626312856	436.3226679826568
SLAMF6_CACGTGACTAATCCGAAACA	SLAMF6	316.57355928360323	2138.375865423966	417.47529629302954	831.2237706848267
WEE1_TCTACGACGACACTGTCCTG	WEE1	176.01000979474463	101.20953731982364	194.53780813654777	224.5607331217407
TLX1_ACGTTGTAGGAGCCGGTCAG	TLX1	545.1421136698341	560.545	665.9724964674518	346.26566931103645
DDX55_TCATAAGCAGGAGAAACACC	DDX55	278.6825155083457	106.39977000289151	95.13892806677885	152.42205201527477
UQCC1_GCAGCGCGGCAGAGTCATGG	UQCC1	149.11959163165866	44.11697780607697	232.87737616345865	33.742286323992126
CHST10_TGAGGAGATCCCCGAAAACG	CHST10	465.69315091526187	1071.7830490535168	346.47609624319455	630.6316961242667
PRAF2_TCATACGCTCCTGAGCGCGC	PRAF2	583.0331574450917	1289.7728217423678	629.0529124415377	300.1899955720679
TK2_ACGAGTATGCCTGTCCAGCA	TK2	367.90981214040374	1640.1135278494496	515.4541923618018	1200.5272768653474
ALX4_GTTCGGCACAACTTTCCTGT	ALX4	259.12584775337405	1593.4014337018386	285.4167842003365	430.73773783247884
PTCH1_AGCGGGAATTGGGATTAACG	PTCH1	359.35376999760365	254.32140147032607	222.93748815648175	329.7435842834265
EIF2S3_TATCACTTACCAATAAGCCG	EIF2S3	74.55979581582933	44.11697780607697	42.59952002990097	86.10100648191094
TBC1D3L_AGAAACTAACAAGAAAGCAG	TBC1D3L	132.00750734605847	62.28279219681454	140.57841609867322	53.52224727253924
CANT1_GGTGAACGAGAACCCGGAGT	CANT1	97.78333877485814	36.33162878147515	259.85707218239594	37.69827851370155
ZMAT1_TGTGCCTATTTCAGGTGCAT	ZMAT1	124.67375693794412	83.04372292908606	116.43868808172932	38.163689359549714
OR2L3_TTAGGAAAATGAAAACAATG	OR2L3	217.56792877405937	223.18000537191878	183.17793612857417	317.177
GFAP_AGACGCTGCTGCCCGCAACG	GFAP	63.559170203657786	119.3753517105612	42.59952002990097	41.88697612633506
PIK3R3_TCTGACATTTAATTCCGTGG	PIK3R3	314.12897581423175	1224.8949132040193	694.3721764873859	992.4886287712167
SERPINC1_CAAGTTCCGTTATCGGCGCG	SERPINC1	248.12522214120253	1902.2202783443774	303.8765762132936	325.555
FOXR2_TTTGCTCAGCTAAAGAGCAC	FOXR2	262.79272295743124	199.82395829811333	427.41518430000644	246.66774829952865
COQ2_ACTGGAGCTATTCTGATGCG	COQ2	173.56542632537318	98.6144	146.258	153.3528737069711
NOA1_CGTGGGGACGTCTACTTAGT	NOA1	89.22729663205806	41.52186146454303	75.25915205282504	23.503247715332446
CLIC2_TTGTTATACACCAGGAACGG	CLIC2	471.80460958869054	755.1788553863763	444.4549923119668	315.08314263920926
MVP_CGGATGGCAAGAATCAGCTG	MVP	111.22854785640114	38.92674512300909	129.21854409069962	81.44689802342927
OR52L1_GACGATGTACCCAATCTCGT	OR52L1	190.67751061097337	1118.4951432011278	248.49720017442235	646.2229594601803
TIPIN_TACCCAAGCTGGATGCTCAG	TIPIN	77.00437928520078	64.87790853834848	44.01950403089767	78.65443294834027
MRPL44_AGTCTGCTGTAACACAGCTG	MRPL44	278.6825155083457	386.672	316.6564322222639	355.34118080507574
RPL27_TGGCAGCTGTCACTTTGCGG	RPL27	14.66750081622872	0	12.779856008970292	3.723286766785338
NDUFS8_CTGTGGACTGAGCTCTTCCG	NDUFS8	338.5748105079463	179.06302756584182	232.87737616345865	169.17684246580882
EPM2AIP1_CTGAGCACGAATACTACGAG	EPM2AIP1	301.9060584673745	410.0283819623624	619.1130244345608	278.31568581720404
AES_CGGATGATAGAGTTCAGCTC	AES	178.4545932641161	4185.922658894244	119.27865608372272	272.49805024410193
MARVELD2_TCCTGCAAAGATCCCTACGG	MARVELD2	226.12397091685943	59.6877	204.47769614352467	273.89428278164644
ISY1-RAB43_TCAGCACGTGTCTTTCTGGG	ISY1-RAB43	57.44771153022916	2.5951163415339393	41.17953602890427	17.22020129638219
WDR25_GACAGGCAAGGGTAAAGACG	WDR25	257.90355601868833	669.5400161157563	208.73764814651477	237.12682595964122
IARS_GTTCTGGATTAAGAAGCGAT	IARS	20.778959489657353	7.7853490246018175	17.03980801196039	0
OR52I1_ATCAGAGCCCACCATAAGAG	OR52I1	286.01626591646004	173.87279488277395	289.67673620332664	288.0893135800155
LRR1_CTTAGACAGATATCCACAGG	LRR1	139.34125775417286	145.3265151259006	257.01710418040255	310.89444502657574
PDSS2_GAAGGCTCATGAAGGACGTG	PDSS2	140.56354948885857	33.73651243994121	96.55891206777554	35.371224284460716
ZNF606_CACAGAGAGCAGGTGACCAT	ZNF606	158.89792550914447	485.28675586684665	83.77905605880525	330.2089951292747
ACTB_CGTACAGGGATAGCACAGCC	ACTB	90.44958836674378	166.08744585817212	76.67913605382175	116.818
CCDC36_CCATAAGATTCCCAGTGACA	CCDC36	381.35502122194674	186.84837659044362	323.75635222724736	190.5857413748245
EXOC3_ATGTACTGAACGTAGCAGTG	EXOC3	155.23105030508728	423.00396367003214	227.19744015947185	181.27752445786115
NLGN2_CCCAAGACGGTAGTTGAGCG	NLGN2	244.45834693714534	160.89721317510424	370.6158242601385	207.5732372482826
KIF21A_GCTTTCTCAATAGCAACGGG	KIF21A	198.01126101908773	319.19931000867456	197.37777613854118	289.7182515404841
CD7_GCCTCAGGTAGATCCCACGC	CD7	228.5685543862309	256.917	220.09752015448836	308.8
MCM4_GATGTTCTAAGATTGAGTCA	MCM4	135.67438255011567	36.33162878147515	122.11862408571612	32.11334836352354
CAAP1_CAACGCGGGTACGATGTCCG	CAAP1	415.57918979314707	199.82395829811333	336.5362082362177	238.52305849718573
CEP85L_CTCACTGCCCCGGATAACTG	CEP85L	221.23480397811653	171.278	221.51750415548506	246.20233745368049
CHMP1B_GAGTGCGCGAGTCGATGCAG	CHMP1B	287.23855765114575	51.90232683067879	886.0700166219402	174.7617726159868
SRA1_CAGGACCACTCCCCACAGGT	SRA1	199.23355275377347	181.65814390737575	286.8367682013332	477.7442332631437
RBMY1A1_GACGAGAATGACCATAATCA	RBMY1A1	176.01000979474463	93.42418829522181	255.59712017940583	88.1954
ISPD_TGTAGGGTGTAGCTGATGAG	ISPD	234.68001305965953	207.60930732271515	224.35747215747847	123.33387414976433
NXPE4_CCTCGAGATACGTACTGCAG	NXPE4	130.78521561137276	18.165814390737577	44.01950403089767	22.572426023636112
U2AF1_CTCACCCCATCTCATACTGA	U2AF1	42.78021071400043	2.5951163415339393	19.879776013953787	12.333387414976432
ACTL6B_AGTGGAACACACGGGCCAAG	ACTL6B	146.6750081622872	90.82907195368787	218.67753615349164	266.6804146709998
FGL2_GGGAGCTGAATAGTCAAGGG	FGL2	151.56417510103012	1671.254923947857	237.13732816644875	577.1094488517274
TMEM139_GAGAAAGAAATAAGCAACGG	TMEM139	108.78396438702968	659.1595507496206	120.69864008471941	495.42984540537407
NR1H2_CATCTCAGTCCAGGAGATCG	NR1H2	74.55979581582933	28.546279756873332	66.73924804684486	80.51607633173293
AKIRIN2_GGGGACGCCGGGCTCAACAG	AKIRIN2	100.22792224422959	44.11697780607697	69.57921604883825	93.08216916963346
FAM222A_GTCAATGGCTATGACACCAG	FAM222A	146.6750081622872	62.28279219681454	127.79856008970292	142.41571882953917
RANGAP1_CGTCTGGAAGGCAACACAGT	RANGAP1	123.4514652032584	163.49232951663816	120.69864008471941	69.34621603137693
TRIM43_TTTGGGCTTCCTCCCACGAA	TRIM43	113.67313132577259	70.06814122141637	52.539408036877866	165.22085027609938
LRRC52_ACATACCCCTGAACACCCGG	LRRC52	211.45647010063072	101.20953731982364	86.61902406079864	56.31471234762824
COG4_TCTGAATGGCCTGATAGAGG	COG4	25.66812642840026	38.92674512300909	9.939888006976894	12.10068199205235
LRRN4_TGGAGCGGTTGAAGCAAGGT	LRRN4	270.1264733655456	3134.9005405729986	274.0569121923629	961.3061020993895
FSHR_TCTAGGTTAATATCCAACAC	FSHR	287.23855765114575	521.6183846483218	363.51590425515496	233.636
MPZL2_TGTGGAAATTTATACCTCCC	MPZL2	80.67125448925796	18.165814390737577	55.379376038871264	48.868138814057566
NPRL3_CAGCACGGTGGCGATACGAC	NPRL3	117.34000652982976	51.90232683067879	205.89768014452136	63.06316961242666
HOXC10_TCGTTGGCCCCAGAACAGTG	HOXC10	436.35814928280445	583.9011768451363	251.33716817641573	518.0022714290102
SSBP1_TAATGAGATGTGGCGATCAG	SSBP1	182.12146846817328	33.73651243994121	103.65883207275903	57.47823946224866
CALHM3_CGAAGCACTTCCCGTCAAGG	CALHM3	193.12209408034482	88.23395561215393	258.43708818139925	312.52338298704433
GAL_CCCGAAGATGACATGAAACC	GAL	248.12522214120253	1071.7830490535168	212.99760014950488	647.1537811518766
CCDC34_GGGAGACAACAGCGACCTGG	CCDC34	227.34626265154517	295.8432629348691	123.53860808671283	142.64842425246326
DLD_CCTTACCTTGAAGCCTAACT	DLD	239.56917999840243	15.570698049203635	198.79776013953787	25.830301944573282
RAB9B_CTTAGGACACCCTTCTACAG	RAB9B	382.57731295663245	285.4627975687333	437.3550723069833	172.66742380967005
NUTM2B_GGGGGCCTGAGTTAGGACCA	NUTM2B	221.23480397811653	64.87790853834848	126.37857608870621	99.83062643443188
NEUROG1_CCGCATGCACAACTTGAACG	NEUROG1	188.23292714160192	742.2032736787066	312.3964802192738	316.47937517675376
ZBTB49_GAGTGATGACGATTAACTGA	ZBTB49	283.5716824470886	189.44349293197757	301.0366082113002	194.30902814160984
INPP1_AACATCCTGATGAACAACCC	INPP1	485.2498186702335	786.3202514847836	487.0545123418678	672.7513776735258
RAC2_TCTGTGGATAGGAGAGCGGC	RAC2	86.78271316268659	98.6144	86.61902406079864	57.94365030809683
JMJD7_TTACGCGGATGCCGTGAGAG	JMJD7	154.00875857040157	101.20953731982364	109.33876807674582	63.29587503535075
STXBP1_GCAGCCCGGTATTTAGCAGT	STXBP1	312.90668407954604	246.53605244572424	302.4565922122969	292.9761274614213
KPNA2_TGCAGGAGCCGAACTAAGGT	KPNA2	224.90167918217372	166.08744585817212	265.5370081863827	403.7439087732851
LOC100507462_GGAATCTCACTCTGTCACCC	LOC100507462	19.556667754971627	0	1.419984000996699	10.006333185735597
FBXW11_CCTTAATAGAATTATCTCGT	FBXW11	160.1202172438302	726.633	113.59872007973593	259.46654656035327
MORC3_AGTGTGATGCCTGTCTAAAG	MORC3	180.89917673348756	469.716	218.67753615349164	334.6303981648323
FAM19A5_CTTTCTACACGCACAGCGGG	FAM19A5	270.1264733655456	334.77000805787816	245.65723217242893	386.5237074769029
GPR85_GGACGAAAAATATCAGCTTG	GPR85	387.46647989537536	1227.4900295455534	315.2364482212672	396.7627460855626
SAE1_GCCGACAAGAAGCACCCGAG	SAE1	152.78646683571583	269.89209951952967	127.79856008970292	108.67343250554705
TMCO1_AGTCCTTGGATGTAAGAAAG	TMCO1	268.90418163085985	194.63372561504545	164.7181441156171	208.73676436290302
RNMT_TATAACTGCTGACAGCTCAA	RNMT	256.6812642840026	539.7841990390593	130.63852809169632	159.17050928007322
DDI1_TCACTTGTCCAAAACTCTCG	DDI1	281.12709897771714	28.546279756873332	362.0959202541583	71.20785941476959
TFDP1_GGTGCAGAGAAACCGGCATG	TFDP1	39.113335509943255	0	4.259952002990097	6.748457264798425
POU2F3_TCCTACCAAATACTTCACTG	POU2F3	306.7952254061174	679.9204814818921	204.47769614352467	251.7872676038585
CBR4_CAGTTTGGTACCTACCGCCG	CBR4	154.00875857040157	106.39977000289151	107.91878407574913	97.03816135934288
USP5_ATGGATGCAGCCCTTAACAA	USP5	387.46647989537536	236.15558707958849	420.3152642950229	225.02614396758887
TMPPE_TTCGGCCACTAAAAAGAACA	TMPPE	138.11896601948712	199.82395829811333	186.0179041305676	223.16450058419622
MDM2_TACCATGATCTACAGGAACT	MDM2	199.23355275377347	355.53093879014966	160.458	566.4049993972196
SMYD5_CCATCTGGAGTGAACCACTG	SMYD5	189.45521887628763	127.16070073516303	224.35747215747847	191.05115222067266
NT5C2_GCAAAGCTGAGCAACTCCTG	NT5C2	254.23668081463114	713.6569939218333	396.17553627807905	492.40467490736097
CDC5L_AGTTGATGCCAACTCAGTGG	CDC5L	78.22667101988651	15.570698049203635	48.27945603388777	11.867976569128265
EXOC3L1_GCAGCTGCGAGAGGATACGT	EXOC3L1	36.6688	15.570698049203635	19.879776013953787	6.515751841874342
C2orf69_ATAACTATTGGGGAACCGGT	C2orf69	415.57918979314707	485.28675586684665	377.71574426512194	264.5860658646831
CLRN1_CAAGGCTGTCACAACTCCGA	CLRN1	354.46460305886075	3511.1924100954197	773.891	1138.6276343675413
B3GNT2_CAAGTAATTCAGGATGTGAT	B3GNT2	272.57105683491704	713.6569939218333	305.2965602142903	568.4993482035363
WDR77_GTGGTACTGAGTTCATACCG	WDR77	35.44646030588608	7.7853490246018175	5.679936003986796	10.937154877431931
GAL3ST3_CATGTTCGCACACAACACGC	GAL3ST3	193.12209408034482	70.06814122141637	129.21854409069962	119.61058738297899
GRM6_CTCACCCATCTTGAGCCTGG	GRM6	207.78959489657353	85.6388	166.13812811661379	131.47856395210727
HLA-DMA_AGCGTGAACACTTCAGCGAT	HLA-DMA	97.78333877485814	80.44860658755212	126.37857608870621	38.3964
POLR2A_TGGGGGGTGACAATCATGCG	POLR2A	110.00625612171541	830.4372292908606	166.13812811661379	402.3476762357406
VIT_CTGGCCCACGGACAAAGTGG	VIT	179.67688499880182	106.39977000289151	109.33876807674582	90.75511494039262
EXOSC10_CAGCAAGCTATGATGCCCTG	EXOSC10	72.11521234645788	7.7853490246018175	22.719744015947185	27.691945327965954
MTCP1_CGTCGCGGTAGATACCCTCT	MTCP1	111.22854785640114	277.6774485441315	164.7181441156171	247.13315914537682
CCL5_GCAATGTAGGCAAAGCAGCA	CCL5	253.01438907994543	166.08744585817212	212.99760014950488	136.365
GADD45GIP1_GGCACGCAGCCTACTAGGTG	GADD45GIP1	174.78771806005892	10.380465366135757	313.8164642202705	47.47190627651306
ACHE_TATGTGGACACCCTATACCC	ACHE	249.34751387588824	389.2674512300909	262.6970401843893	271.5672285524056
ZFY_GAAACTATGTCACTCGTCAG	ZFY	171.12084285600173	275.08233220259757	218.67753615349164	188.25868714558365
GBP2_TCACCTAGAGCAGCTAAAGG	GBP2	90.44958836674378	114.18511902749333	126.37857608870621	256.67408148526425
CTTNBP2_GGTGAATGTAAACTGTGCAT	CTTNBP2	132.00750734605847	192.0386092735115	109.33876807674582	131.0131531062591
POLR2D_TAGCACTCACCTACGAACAC	POLR2D	191.89980234565908	33.73651243994121	93.71894406578214	75.3966
ZNF619_CCATGAACGAATTCACAATG	ZNF619	171.12084285600173	36.33162878147515	107.91878407574913	148.23335440264128
OGG1_CGTAACGGGCACGATAGCCC	OGG1	306.7952254061174	31.14139609840727	218.67753615349164	98.43439389688739
CARD8_CAGCGACGCCTTGCTAACAA	CARD8	245.68063867183108	908.2907195368788	291.09672020432333	630.3989907013425
CYB561_GCAGGGAGAATGAAGCTCCG	CYB561	229.79084612091663	233.56047073805453	222.93748815648175	338.8190957774658
HBM_CAGGTGCGGGAAGTAGACCT	HBM	301.9060584673745	168.68256219970607	251.33716817641573	140.7867808690706
FFAR2_GGGAGAGCTTGTACTGCACG	FFAR2	122.22917346857267	36.33162878147515	62.47929604385476	55.15118523300782
MYH14_GGAGGAGACTCGCATCCACG	MYH14	89.22729663205806	57.092559513746664	61.05931204285806	105.64826200753397
CLPB_TGTGACTACTGGGAGTCTCG	CLPB	73.3375	119.3753517105612	120.69864008471941	75.3966
PODNL1_TGAGGGTTCGCAGGCCACTG	PODNL1	140.56354948885857	607.2572239189418	153.3582721076435	393.50487016462546
SOX30_GCGCCGTCTGACGCTGTCGG	SOX30	309.23980887548885	423.00396367003214	340.7961602392078	205.71159386488995
USP17L25_AAGAGATTCTCCGATGTCAC	USP17L25	132.00750734605847	155.70698049203637	66.73924804684486	130.31503683748684
PINK1_CCTCATCGAGGAAAAACAGG	PINK1	213.90105357000218	801.8909495339873	198.79776013953787	487.98327187180337
HNRNPA2B1_AGGAACTACTACGAACAATG	HNRNPA2B1	149.11959163165866	44.11697780607697	70.99920004983495	77.49090583371985
FMN1_ACGGTCCAATTCTAAGCCAG	FMN1	344.68626918137494	264.7018668364618	302.4565922122969	245.9696320307564
PLCD1_TGTGGTGTCAGACGAAGACG	PLCD1	185.78834367223047	153.1118641505024	122.11862408571612	116.35271146204182
COX4I1_CACGCCGATCCATATAAGCT	COX4I1	112.45083959108686	67.47302487988242	49.69944003488447	63.52858045827483
DHDDS_GGGCTTCAACAAGCTAGCTG	DHDDS	102.67250571360104	41.52186146454303	75.25915205282504	8.144689802342928
HK3_CCAAGCCCGTCTGGTGACAA	HK3	244.45834693714534	75.25837390448424	444.4549923119668	113.56024638695281
PAQR5_CGTGTATGCAGAGTAGGCAA	PAQR5	156.45334203977302	31.14139609840727	183.17793612857417	92.84946374670938
FAM206A_GGTCTCTGGGAAATTTAAGC	FAM206A	108.78396438702968	147.92163146743454	89.45899206279205	77.72361125664393
SFTPA1_GGCAGCCCATCATTTCCAGG	SFTPA1	184.56605193754473	75.25837390448424	132.059	177.7869431139999
USP47_CCATAAATGAGAGTCTGCAA	USP47	63.559170203657786	33.73651243994121	53.959392037874565	12.7988
MAD2L1BP_CTCAAGTAGTTCTATCTGGG	MAD2L1BP	253.01438907994543	83.04372292908606	191.69784013455438	71.20785941476959
HNRNPA1_TATTAGGATTCTCAAAGACC	HNRNPA1	298.23918326331733	1170.3974700318067	542.4338883807391	487.5178610259552
RIOK1_TTATTCAAGATGTTGACTAG	RIOK1	387.46647989537536	384.077	299.6166242103035	223.16450058419622
KIF3A_TGGGCAAGGATCAGACACAA	KIF3A	198.01126101908773	293.24814659333515	129.21854409069962	209.66758605459935
CDC7_TCCTGGTGTACCTGCCCTAG	CDC7	73.3375	28.546279756873332	32.65963202292408	19.081844679774857
OST4_GAGCGACACGCCCAGCATGT	OST4	374.02127081383236	555.355	109.33876807674582	615.2731382112771
LSM7_GTACATCGACAAGACGATCC	LSM7	114.89542306045831	160.89721317510424	86.61902406079864	243.87528322443964
ZFP28_TTCCAACGAGGAGATCACAT	ZFP28	393.57793856880403	223.18000537191878	218.67753615349164	322.762
RASA4_GGAGCTGAGTCGCACCAGTG	RASA4	166.23167591725883	38.92674512300909	51.11942403588117	86.56641732775911
NDUFAF1_AATACCCAAAAATGGATACA	NDUFAF1	223.67938744748798	127.16070073516303	171.81806412060058	234.3343608845522
RIMKLA_GGAACAGGTAGGGCACATCG	RIMKLA	145.45271642760147	140.13628244283274	258.43708818139925	178.9504702286203
YKT6_GAAGGAAGACACATCGTATG	YKT6	67.22604540771496	108.99488634442545	32.65963202292408	127.52257176239783
OTOF_TGAGCATCAGGACCTGAACG	OTOF	288.4608493858315	1632.3281788248478	359.2559522521649	1187.2630677586747
BATF_ATGTGAGAAGAGTTCAGAGG	BATF	165.00938418257311	41.52186146454303	116.43868808172932	61.89964249780625
PTPRZ1_GACATGCCTACTGATAATCC	PTPRZ1	312.90668407954604	101.20953731982364	254.17713617840914	49.799
TFPI2_TGGAGCGGCCAGATACCTGT	TFPI2	231.01313785560234	347.7455897655479	170.3980801196039	490.0776206781201
ZNF714_GTGTAGTAAGGGCTGAAGGG	ZNF714	321.46272622234613	93.42418829522181	279.73684819634974	162.89379604685854
BIRC3_TTTCGTTATTCATTGCACAG	BIRC3	332.46335183451765	176.46791122430787	221.51750415548506	386.756
KIAA1804_AGGAAGACTTGATCACTTCG	KIAA1804	238.34688826371672	142.73139878436666	228.61742416046854	98.2017
TRMT112_TCATACGCGCCACGAAGTTG	TRMT112	262.79272295743124	62.28279219681454	293.9366882063167	388.3853508602956
MECR_GGGCCTAAGAACCATCAATG	MECR	321.46272622234613	142.73139878436666	187.43788813156428	159.6359201259214
HOXC11_GTTGTCGAAGAAACGGTCGA	HOXC11	223.67938744748798	54.497443172212726	269.79696018937284	48.4027
PSMB7_GAAAACGTTACACTCACCCA	PSMB7	85.56042142800086	46.712094147610905	56.79936003986796	29.55358871135862
C1QTNF4_CATCGGGGGCGACTTCGATG	C1QTNF4	213.90105357000218	119.3753517105612	222.93748815648175	165.91896654487164
PRDX6_GAAACGGATGCGGCCGACGG	PRDX6	211.45647010063072	228.37023805498666	137.7384480966798	313.45420467874067
CPNE8_TCAGTCAGAGCATTATGTAA	CPNE8	92.89417183611523	70.06814122141637	149.0983201046534	61.201526229033995
LCT_CTCCACAGGAGCCTTTAACG	LCT	217.56792877405937	308.8188446425388	137.7384480966798	198.26502033131925
RGPD2_AGTGGCCAGAAGAATGGCCG	RGPD2	244.45834693714534	402.2430329377606	203.05771214252798	266.21500382515165
JAG2_CGTACGTGTCGCACTCGTCG	JAG2	338.5748105079463	147.92163146743454	291.09672020432333	291.3471895009527
GNA14_TGCTCTGAGTGAATATGACC	GNA14	798.1565027497795	487.88187220838057	1644.3414731541775	891.7271806450885
TM9SF2_TGGATAATATGCCTGTAACG	TM9SF2	84.33812969331514	20.760930732271515	58.21934404086466	29.088177865510456
HID1_AACAAAAGAACTGAACCCAT	HID1	249.34751387588824	189.44349293197757	124.95859208770952	163.3592068927067
NLRP5_TCCGCTGCATCTCTCTAACG	NLRP5	221.23480397811653	233.56047073805453	208.73764814651477	65.85563468751567
LILRB1_GAGACCCTGACTCTGCAGTG	LILRB1	419.24606499720426	685.111	501.25435235183477	1393.9054833152609
NEUROG3_CCGTGCCCGGAGCTTCCTCG	NEUROG3	338.5748105079463	88.23395561215393	244.23724817143224	164.9881448531753
UBE2J2_TACCACTCGAGAATATTCGA	UBE2J2	333.6856435692034	106.39977000289151	210.15763214751146	153.81828455281928
GPR17_GCTGCAGGCAGACCACCGTG	GPR17	444.91419142560454	1346.8653812561145	498.4143843498414	1201.923509402892
GJA4_GGTCCAGGAGCACTCGACCG	GJA4	112.45083959108686	67.47302487988242	115.01870408073262	282.50438342983756
BRAF_TCATAATTAACACACATCAG	BRAF	124.67375693794412	10.380465366135757	48.27945603388777	57.710944885172744
UQCRFS1_GTCTTCAAGAGAAAGCAGCG	UQCRFS1	200.45584448845918	134.94604975976483	184.59792012957087	201.05748540640826
TSNAX_ACTCCCAGAAGGTAATCGAC	TSNAX	430.24669060937583	1188.5632844225443	430.25515230199983	814.4689802342928
TATDN1_TAATGAAAAGAAATAGAGAT	TATDN1	240.79147173308817	41.52186146454303	133.47849609368973	91.91864205501304
MEOX1_GACAGGGAAGTGCCAGTTGG	MEOX1	84.33812969331514	31.14139609840727	90.87897606378874	98.89980474273554
RSG1_TCCAGGGAGGTCTTCAAAGG	RSG1	199.23355275377347	212.79954000578303	85.19904005980194	170.5730750033533
FDXACB1_TGGTGGGACATCACAAGATG	FDXACB1	187.01063540691618	324.3895426917424	505.51430435482484	307.1711582597904
ELOVL1_TGGGGGGTAAAGATTGCCCC	ELOVL1	80.67125448925796	145.3265151259006	66.73924804684486	363.48587060741863
HOXB5_GAAGCCGCTTGCCTGAAGCG	HOXB5	146.6750081622872	49.30721048914485	278.317	92.15134747793712
ATP6V1B2_TCAATGTCGAATCTACCCAG	ATP6V1B2	24.445834693714534	2.5951163415339393	2.839968001993398	4.8868138814057565
SF3B4_CTTTGTGGAATTCTTGAGTG	SF3B4	191.89980234565908	1632.3281788248478	312.3964802192738	879.8592040759602
C20orf27_GCTGAGCAAGGATGTCCGCG	C20orf27	243.23605520245962	625.4230383096793	237.13732816644875	402.5803816586647
SNRNP25_ATCGGCAGATCGCAGAGCAG	SNRNP25	207.78959489657353	114.18511902749333	201.63772814153128	169.4095478887329
ZNF469_AAAATGGCTAGGCAGCATCG	ZNF469	234.68001305965953	205.0141909811812	194.53780813654777	363.7185760303427
PNO1_ATGGTGTGTATCTGTTAGCT	PNO1	315.3512675489175	669.5400161157563	239.97729616844214	420.49869922381913
KLRG1_TGCCGTAGGCAACTCTAACA	KLRG1	413.13460632377564	352.93582244861574	390.4956002740922	388.1526454373715
ATL3_CCACATCAAGATCTCGGATG	ATL3	235.90230479434527	127.16070073516303	156.1982401096369	34.90581343861255
PAXIP1_TCTTCATAAATAATCAGACG	PAXIP1	77.00437928520078	20.760930732271515	82.35907205780855	31.415232094751293
HIST1H2BN_CGACACCGGTATCTCGTCCA	HIST1H2BN	265.2373064268027	217.9897726888509	397.59552027907574	207.80594267120668
KIAA1147_CTTCTAGCTATTTCCGAAAG	KIAA1147	301.9060584673745	1102.9244451519241	420.3152642950229	525.4488449625809
RAB5B_TTAGCCCCCATGTACTACAG	RAB5B	265.2373064268027	350.3407061070818	265.5370081863827	252.0199730267826
RERGL_TCATGTGCGAGAGGTTGGCT	RERGL	53.78083632617198	10.380465366135757	26.979696018937283	12.333387414976432
FXR2_AACTGGCCGAAGTCGCTCCA	FXR2	278.6825155083457	147.92163146743454	177.49800012458738	175.69259430768315
NRP2_ATGTGCGGGTATACCCGGAG	NRP2	349.57543612011784	563.1402461128648	302.4565922122969	297.3975304969789
CIPC_GCCGGTATCCAGCAGTCACG	CIPC	129.56292387668702	57.092559513746664	130.63852809169632	5.11952
LOC100996634_GGAAGCCTTGAGTGATCTCA	LOC100996634	228.5685543862309	882.3395561215393	140.57841609867322	209.66758605459935
ERP27_GGTGACAGAGTACAACCCTG	ERP27	75.78208755051506	5.190232683067879	46.85947203289107	9.773627762811513
ADRA1D_TGCGCGCGACCACGTACACG	ADRA1D	106.33938091765822	54.497443172212726	167.5581121176105	121.0068199205235
TRPV3_TGTACGACATGATCCTACTG	TRPV3	268.90418163085985	487.88187220838057	477.1146243348909	583.3924952706777
SLC4A4_ATTAGTCCACCACAGAACCT	SLC4A4	242.01376346777388	124.56558439362908	168.9780961186072	316.94478602260193
PLA1A_GTGGACTACTTCGTCAACGG	PLA1A	119.78458999920122	67.47302487988242	58.21934404086466	90.75511494039262
C19orf38_GGTTAAATGTCACCCCGCGC	C19orf38	278.6825155083457	142.73139878436666	356.41598425017145	215.48522162770143
MGME1_CGTCGCCCAGACCCCGGGAT	MGME1	249.34751387588824	586.4962931866703	700.0521124913727	513.3481629705285
MPP2_TGACCACCAAGAATGCAGGT	MPP2	334.90793530388913	116.78023536902727	251.33716817641573	259.2338411374292
WDR1_GTGTGCGATTCTCTCCTGAT	WDR1	235.90230479434527	441.16977806076966	477.1146243348909	490.5430315239683
BMF_TCACCATAAAAGAGTCGCTG	BMF	444.91419142560454	633.2083873342812	1191.3665768362305	846.3496231748921
TBC1D22A_CCTGAACGTATCCACTGGCT	TBC1D22A	242.01376346777388	98.6144	105.07881607375573	122.86846330391616
SEC61A2_AGTCCCACTACCATTAACAC	SEC61A2	228.5685543862309	695.4911795310958	306.717	423.5238697218322
TRIM25_GCAGCTACAACAAGAATACA	TRIM25	295.79459979394585	132.3509334182309	258.43708818139925	495.42984540537407
ZFYVE16_CAGTTGTAGAATCTCAAGAG	ZFYVE16	160.1202172438302	106.39977000289151	225.77745615847516	95.87463424472246
CYP2S1_GCTGAGTAAGAAGTACGGAC	CYP2S1	198.01126101908773	576.1158278205345	299.6166242103035	472.62471395881386
SUMO2_CATGGCCGACGAAAAGCCCA	SUMO2	211.45647010063072	36.33162878147515	186.0179041305676	90.75511494039262
MUTYH_CAGCACCAATGGCTCGGACA	MUTYH	246.9029304065168	210.20442366424908	146.258	202.91912878980094
PRDM6_GGCCCCGGGCCCGTCAAGTG	PRDM6	198.01126101908773	64.87790853834848	178.9179841255841	118.91247111420674
SRSF3_TGGGTTGCTAGAAACCCACC	SRSF3	129.56292387668702	137.54116610129878	203.05771214252798	220.83744635495538
ATG2B_GATCGGATTGGCAAATAAAG	ATG2B	360.57606173228936	288.05791391026725	293.9366882063167	353.0141265758349
HIC2_GAGGCACTGTTGGCAACGGG	HIC2	150.34188336634438	38.92674512300909	119.27865608372272	13.962325375445019
GLS_GAGCACGCATCCGCAGCCCG	GLS	106.33938091765822	12.975581707669697	65.31926404584816	15.125852490065437
USP17L22_TACATGTCTCAGCAGAACAC	USP17L22	166.23167591725883	36.33162878147515	156.1982401096369	79.818
PGLYRP1_ACACTGGGCTGGTGCGACGT	PGLYRP1	196.78896928440201	108.99488634442545	264.117	99.36521558858371
CUL1_TCGCTTCATAAACAACAACG	CUL1	361.79835346697513	282.8676812271994	396.17553627807905	565.7068831284473
TRIB3_CTGGTGACAGTGCGCCAGGG	TRIB3	378.91043775257526	542.3793153805933	427.41518430000644	586.8830766145389
LILRB4_ACAGGGTCAGTCCCCCACAG	LILRB4	400.91168897691836	155.70698049203637	400.4354882810691	172.66742380967005
PLK3_GCTGATAGGGAGTCGATCGG	PLK3	176.01000979474463	490.47698854991455	472.8546723319008	1085.338092517926
HOXA4_CTGCCTCCTACTACGCGCCG	HOXA4	161.34250897851592	129.75581707669696	132.059	238.52305849718573
COL21A1_ATTTCTGACTAAGATAGCAG	COL21A1	218.79022050874508	205.0141909811812	141.9984000996699	156.3780442049842
TC2N_AGTGAAGAGACTGTATGGAT	TC2N	171.12084285600173	215.39465634731695	195.95779213754446	117.74894399958632
PINK1_ACATCATCTTGATGGCCAAG	PINK1	231.01313785560234	59.6877	191.69784013455438	125.42822295608109
YTHDC1_TCTGCATCAGAGTCATATGC	YTHDC1	48.89166938742907	215.39465634731695	72.41918405083166	131.71126937503135
RNPEPL1_GGCCGCACCGTAGGTCTCGG	RNPEPL1	66.00375367302924	31.14139609840727	17.03980801196039	12.10068199205235
SLC35C1_TGGGGAAGTCCACGGCACCA	SLC35C1	446.13648316029025	207.60930732271515	232.87737616345865	296.93211965113073
DPH6_CTAAGACCAGCTGAAAACCA	DPH6	322.68501795703185	132.3509334182309	228.61742416046854	113.09483554110464
CSAG3_GGTGTTAAGAGAAAAGACCA	CSAG3	363.02064520166084	192.0386092735115	353.57601624817806	711.6131833018478
GPR18_AAAAAAATGTCAGTCGAGTG	GPR18	341.01939397731775	142.73139878436666	319.4964002242573	203.15183421272502
ANGPTL6_CGCGTAACAGCTCCTCGTGG	ANGPTL6	196.78896928440201	49.30721048914485	139.1584320976765	60.96882080610991
TAS2R8_AATTCATACTAGGAATATTG	TAS2R8	265.2373064268027	186.84837659044362	278.317	229.44754700314647
HSD3B7_CCTTCACCGTAGATGCCCGT	HSD3B7	404.57856418097555	700.6814122141636	735.5517125162901	1331.3077245486825
SLC2A13_CCAAAAAACTGTATAACCGC	SLC2A13	47.66937765274334	18.165814390737577	34.07961602392078	30.484410403054955
RCC1_CCTGGGAAGGGACACATCAG	RCC1	106.33938091765822	1071.7830490535168	109.33876807674582	390.71240508953645
ZNF573_TGTGGGAAGACCTATACTAC	ZNF573	108.78396438702968	64.87790853834848	66.73924804684486	27.45923990504187
MATR3_AGTTCTTCATTGAATCAACA	MATR3	156.45334203977302	2667.78	170.3980801196039	448.4233499747092
NCOR1_AGACGAGTATAGATCCAGTG	NCOR1	52.558544591486246	7.7853490246018175	35.49960002491748	0
JUN_GGCGGCGCAGCCGGTCAACG	JUN	84.33812969331514	75.25837390448424	119.27865608372272	158.70509843422505
TMBIM4_TCGTCCTCGATCGAGGAGCG	TMBIM4	191.89980234565908	223.18000537191878	176.0780161235907	141.71760256076695
CCDC102A_TTGGCGCGAGAAATGGAGCA	CCDC102A	154.00875857040157	44.11697780607697	59.63932804186136	19.081844679774857
RAB15_CGAGGAGTGGAACTCGTTGT	RAB15	184.56605193754473	51.90232683067879	184.59792012957087	30.01899955720679
NBEAL1_ATCCGAAGACACATTAGCTG	NBEAL1	223.67938744748798	345.1504734240139	134.89848009468642	202.45371794395277
CHD3_ACCATATGACCAGTCCACGT	CHD3	257.90355601868833	833.0323456323945	343.63612824120116	117.51623857666223
MARCH3_CAAACCCAGGCCGTTAGTGG	MARCH3	392.35564683411826	347.7455897655479	339.3761762382111	371.3978549868375
SKIV2L2_TTTCCATTTGACCTACAACA	SKIV2L2	179.67688499880182	57.092559513746664	157.6182241106336	69.57892145430101
GNG8_GGTGGAACAGCTGAAGCTGG	GNG8	194.34438581503053	7.7853490246018175	132.059	51.660603889146564
MIS18A_CAGCTCAGCGAGTCGCCCAG	MIS18A	155.23105030508728	15.570698049203635	26.979696018937283	50.49707677452615
HIST3H3_GCACCGCTACCGGCCCGGCA	HIST3H3	13.445209081542995	0	9.939888006976894	0.23270542292408364
GPR89A_AGCTGATCTATATGCTACCA	GPR89A	145.45271642760147	85.6388	88.03900806179534	208.9694697858271
SH3BP1_CTCCTTCCCAGGTAGAACAG	SH3BP1	243.23605520245962	83.04372292908606	146.258	161.26485808638995
VPS52_GAAATCGCCAGGCAGTTCGG	VPS52	341.01939397731775	622.8279219681455	399.01550428007243	573.6188675078662
FAM133A_TGAATCAGAATCAGAGAGCA	FAM133A	240.79147173308817	441.16977806076966	350.7360482461847	523.122
TRIM59_CAACATCACAGAGAGCCGTT	TRIM59	167.45396765194457	184.2532602489097	150.5183041056501	233.4035391928559
KATNAL2_GGGGTCTGGATTATGGTCGA	KATNAL2	216.34563703937363	20.760930732271515	136.3184640956831	32.57875920937171
ISG20L2_AGAAGCGGAGGCTCTTAGAA	ISG20L2	143.00813295823002	20.760930732271515	99.39888006976894	7.911984379418843
AQP6_GAGGAAGGCCAGCGTCACGG	AQP6	86.78271316268659	2.5951163415339393	59.63932804186136	23.03783686948428
ELF4_ATTGGGACCGTCGCTAGACG	ELF4	185.78834367223047	111.59000268595939	186.0179041305676	147.53523813386903
CDHR4_AGGAGTGTCACAGTCCAGTG	CDHR4	369.13210387508946	205.0141909811812	352.1560322471814	158.70509843422505
SMC5_CCAACGATCATATTCAAGTG	SMC5	94.11646357080096	70.06814122141637	72.41918405083166	140.7867808690706
MAN1A2_ACAGATCATACATCTGTCGG	MAN1A2	251.7920973452597	153.1118641505024	252.75715217741242	206.17700471073812
RGL3_CCCCACTGTGCGCGCCACCG	RGL3	146.6750081622872	33.73651243994121	248.49720017442235	47.47190627651306
WI2-2373I1.2_GCAGCTCCGACGAAGACAAG	WI2-2373I1.2	132.00750734605847	20.760930732271515	73.83916805182835	46.54108458481673
VGLL2_AGAGAAAGAGCGCCCACCAG	VGLL2	86.78271316268659	20.760930732271515	45.43948803189437	14.195030798369102
STAT5B_GTTCATTGTACAATATATGG	STAT5B	173.56542632537318	49.30721048914485	65.31926404584816	26.528418213345535
TBC1D3K_AGCGTACCTGGTATCTTCCG	TBC1D3K	30.557293367143167	10.380465366135757	19.879776013953787	2.3270542292408365
HIST1H1D_CGCAAGCGCTTTCTTAAGCG	HIST1H1D	127.11834040731557	269.89209951952967	76.67913605382175	176.6234159993795
BEND3_AGTAGACCTCCACATAGTTG	BEND3	210.23417836594498	93.42418829522181	218.67753615349164	100.52874270320413
HNRNPC_CTCATTAACATACTGAACGA	HNRNPC	152.78646683571583	8374.440434130021	322.33636822625067	716.4999971832535
NFE4_CAAACCCAGGTAAACCCACG	NFE4	166.23167591725883	184.2532602489097	56.79936003986796	145.67359475047635
ZNF256_TCAGAAACTGTATACAGACG	ZNF256	155.23105030508728	142.73139878436666	112.17873607873923	87.96264986530362
RARG_TGGGCAAGTATACCACGGTG	RARG	72.11521234645788	15.570698049203635	36.919584025914176	11.402565723280098
KBTBD8_ACAGTTGACAGACATTGTAG	KBTBD8	189.45521887628763	288.05791391026725	212.99760014950488	604.1032779109212
TRIM72_TGCTCGCAGTAGATGCTCAG	TRIM72	204.12271969251637	121.97046805209514	204.47769614352467	94.94381255302612
EPC1_TATGGTTATACCGGTCCCAG	EPC1	77.00437928520078	5.190232683067879	51.11942403588117	10.006333185735597
NDUFA10_TCAAGCACTTTCCTGAAGCG	NDUFA10	492.58356907834786	407.4332656208285	364.93588825615166	472.62471395881386
POLR2K_CAACCAATGATATATATCTG	POLR2K	136.8966742848014	108.99488634442545	164.7181441156171	82.37771971512561
OR5M8_CCAGGATGTAGATCTCAACA	OR5M8	139.34125775417286	49.30721048914485	106.49880007475244	35.83663513030888
SAP18_GCTGGACGGTACATTTCCCC	SAP18	72.11521234645788	10.380465366135757	22.719744015947185	9.308216916963346
LBHD1_CTTTGGACTAGAAATAGCCC	LBHD1	625.8133681590921	1850.3179515136987	600.6532324216037	1826.2721591082084
THBD_GGCACGGCTCGACCTCAATG	THBD	223.67938744748798	822.6518802662588	366.35587225714835	387.68723459152335
WWTR1_ACGCGGGCGACGAGTGCGAG	WWTR1	276.23793203897424	36.33162878147515	198.79776013953787	39.792627320018305
SCAMP4_CGAGCCTCCGCCGATCCACC	SCAMP4	221.23480397811653	319.19931000867456	322.33636822625067	393.50487016462546
GLUD1_CCTGCTCCAGACATGAGCAC	GLUD1	381.35502122194674	661.7546670911545	535.3339683757556	433.5302029075678
SEC61G_TGTAAAGGACTCCATTCGGC	SEC61G	62.33687846897206	7.7853490246018175	4.259952002990097	3.723286766785338
HS3ST3A1_CGCCGGACAGCCCCACGACG	HS3ST3A1	337.35251877326056	220.58488903038483	276.8968801943563	151.9566411694266
STRN_CACAGGTATCTACAGGAGGT	STRN	184.56605193754473	96.01930463675575	170.3980801196039	168.71143161996065
ASB18_GTGGACGCGAGGAACGGCCG	ASB18	284.79397418177433	358.12605513168364	239.97729616844214	1105.5834643123214
POLR2L_TGCAGGCCGAGTACACCGAG	POLR2L	51.33625285680052	25.951163415339394	65.31926404584816	35.13851886153663
FAM126B_GTTATGCAGCAACTTTACAC	FAM126B	242.01376346777388	550.1646644051951	207.31766414551805	750.2422835072457
SEC31A_AAGGCCCCCAAATCAACTTG	SEC31A	387.46647989537536	230.9653543965206	359.2559522521649	250.391
FUT4_GACGTCCGAGTCCGCCCGGT	FUT4	91.67188010142951	189.44349293197757	215.83756815149826	208.9694697858271
SPIRE2_CAGGAAGAAGAGTCTCCGTG	SPIRE2	229.79084612091663	308.8188446425388	210.15763214751146	274.5923990504187
KCNJ4_CATTGTCCACGAGATCGACG	KCNJ4	242.01376346777388	31.14139609840727	203.05771214252798	91.68593663208895
ZNF22_GCATCGACGGATCCATACGG	ZNF22	267.68188989617414	153.1118641505024	428.83516830100314	381.4041881725731
ABT1_GACGCGTCCGACCTCGCCAT	ABT1	51.33625285680052	2.5951163415339393	31.23964802192738	10.23903860865968
TAF1B_TCAGTTATGTCTGGAAAACG	TAF1B	119.78458999920122	591.6865258697381	132.059	177.08882684522766
CDH12_TTTGTGCTGGAAGAATACGT	CDH12	112.45083959108686	186.84837659044362	163.2981601146204	276.45404243381137
SNX14_TCAACATCAATACAAAACAC	SNX14	167.45396765194457	220.58488903038483	106.49880007475244	195.47255525623027
NOMO2_AGAACGCTTGCTCAAACCGG	NOMO2	106.33938091765822	18.165814390737577	72.41918405083166	34.67310801568846
RPS19_GCGCGGCACCTGTACCTCCG	RPS19	81.89354622394369	12.975581707669697	44.01950403089767	46.308379161892645
C21orf91_TATTTAGCTCAAAACAAATG	C21orf91	479.13835999680487	848.6030436815981	579.3534724066533	678.1036024007798
C9orf173_TCTGTAACCTGAGGCCAACT	C9orf173	155.23105030508728	75.25837390448424	134.89848009468642	161.26485808638995
MAGEA1_CCATCAACTTCACTCGACAG	MAGEA1	141.7858412235443	75.25837390448424	110.75875207774253	50.03166592867798
ADGRG1_AGGACCCCATACCTGGAACA	ADGRG1	234.68001305965953	358.12605513168364	186.0179041305676	370.69973871806525
CLEC4E_GGTGGTTATCAACTCACAGG	CLEC4E	287.23855765114575	33.73651243994121	264.117	184.30269495587424
ADAM33_CACAGGGTGAGCCGTCCAGT	ADAM33	188.23292714160192	83.04372292908606	194.53780813654777	164.29002858440305
HSPA1L_GCCTATGGTTTAGATAAAGG	HSPA1L	195.56667754971627	171.278	201.63772814153128	59.805293691489496
CNTNAP3B_GTGCCGCACCACCGTCCACG	CNTNAP3B	176.01000979474463	238.7507034211224	190.2778561335577	139.6232537544502
IGFL1_GCATCAGGTAAGGAGTCATG	IGFL1	281.12709897771714	308.8188446425388	242.81726417043555	510.5556978954395
CHRAC1_GCCACCTATTCCTACAGACA	CHRAC1	185.78834367223047	90.82907195368787	161.87817611362368	216.88145416524594
TMEM194A_AAAAATGATGATTAGCAGAG	TMEM194A	184.56605193754473	145.3265151259006	141.9984000996699	237.82494222841348
RPL30_TCTTCGATTACCTCAAAGCT	RPL30	12.222917346857267	12.975581707669697	19.879776013953787	0
TP53RK_GTCCACAAAAAAGACAACTG	TP53RK	113.67313132577259	15.570698049203635	53.959392037874565	2.55976
CDC20_TCCCAGAACTCCAATCCACA	CDC20	177.23230152943037	111.59000268595939	163.2981601146204	247.3658645683009
COL4A2_CCCGGCCTCAAAGGCCAACG	COL4A2	84.33812969331514	85.6388	69.57921604883825	104.01932404706538
EFNA1_AACCGGCCCAGTGCCAAGCA	EFNA1	598.9229499960061	256.917	529.6540323717687	479.6058766465364
SRP14_GCTGATCTTCTTCTTCCCAT	SRP14	79.44896275457224	15.570698049203635	11.359872007973593	8.842806071115179
POU3F1_GCCTGCGCGTACAGCCCGAG	POU3F1	187.01063540691618	54.497443172212726	143.4183841006666	58.641766576869074
MOXD1_GCGTCCGCCGACATCGTCGT	MOXD1	326.35189316108904	179.06302756584182	249.91718417541904	307.4038636827145
PPIF_TCCAGCACCACGCGGCCGAG	PPIF	306.7952254061174	306.2237283010048	224.35747215747847	177.08882684522766
OR7D4_GATGAAACAGATGTCAACAA	OR7D4	156.45334203977302	137.54116610129878	161.87817611362368	265.2841821334554
PAGR1_TTGCAGCTCCAGAGTACCGT	PAGR1	265.2373064268027	20.760930732271515	62.47929604385476	50.96248762037432
MT1E_CTGCTGTTCCTGCTGCCCCG	MT1E	393.57793856880403	1154.826771982603	359.2559522521649	702.7703772307326
LRRC74A_ACAAGAGAACTACTACCTCC	LRRC74A	404.57856418097555	72.6633	420.3152642950229	141.71760256076695
C11orf54_GACTTGTATGAGAGAGACCC	C11orf54	158.89792550914447	51.90232683067879	68.15923204784156	41.42156528048689
IRF2BP1_ATGATGTGGCCCTGTCATAG	IRF2BP1	303.12835020206023	404.83814927929456	416.05531229203285	268.7747634773166
MDH2_GGTCAGGGTGGCCACAATCG	MDH2	167.45396765194457	38.92674512300909	80.93908805681184	102.15768066367272
BATF3_AGCAAGAAAACACCATGCTG	BATF3	223.67938744748798	111.59000268595939	134.89848009468642	162.1956797780863
INHA_GAGGACAAGTCAGCTGCCAG	INHA	106.33938091765822	15.570698049203635	95.13892806677885	8.144689802342928
B3GALT4_CCCAACCAGGAAGCTTGCAG	B3GALT4	110.00625612171541	90.82907195368787	93.71894406578214	60.50340996026175
TUBA1A_TACAGAAAGCTGTTCATGGT	TUBA1A	141.7858412235443	51.90232683067879	90.87897606378874	21.874309754863862
RFC5_CTGAATGCTTCAGATGACCG	RFC5	28.112709897771715	10.380465366135757	31.23964802192738	6.748457264798425
UFD1L_AGAGAAGCAGCGGTACTGTG	UFD1L	348.35314438543213	275.08233220259757	187.43788813156428	217.3468650110941
GALT_CCTCACAAACCTGCACCCAA	GALT	289.68314112051723	256.917	201.63772814153128	550.1156197925337
CYP2U1_GTCCCGTCTGGAGACAACAA	CYP2U1	227.34626265154517	339.96024074094606	136.3184640956831	266.44770924807574
VWA1_GCAGCTGCCAGGGAACGCCA	VWA1	81.89354622394369	10.380465366135757	31.23964802192738	81.91230886927744
BRIP1_CACAGAGATTCCGACCCTTG	BRIP1	275.0156403042885	267.29698317799574	147.6783361036567	261.7936007895941
BCR_ATGAGGAGATCACACCCCGA	BCR	268.90418163085985	51.90232683067879	228.61742416046854	191.05115222067266
RIMS4_TGGAGGAGTTTGCCTGGCGT	RIMS4	295.79459979394585	762.9642044109781	225.77745615847516	217.81227585694228
SREBF1_GCGATGCCTCCAGAAGTACA	SREBF1	281.12709897771714	301.033	208.73764814651477	224.79343854466478
ECM1_CCAACAGGACCGGTCCCAAG	ECM1	568.3656566288629	153.1118641505024	504.09432035382815	232.70542292408365
OCIAD1_GATCGTAAAGCTTCTCCAAG	OCIAD1	202.90042795783063	153.1118641505024	107.91878407574913	191.982
NDUFB5_GCGGCGGGTTTCGGTTACTG	NDUFB5	91.67188010142951	2.5951163415339393	48.27945603388777	14.427736221293186
ALYREF_AGACGTGCACTTTGAGCGGA	ALYREF	55.003128060857705	15.570698049203635	41.17953602890427	12.10068199205235
PPP1R3G_CAGCGTGAAGCACTTCAGCG	PPP1R3G	387.46647989537536	290.6530302518012	248.49720017442235	369.5362116034448
CDC7_TTAAACACATTACTAAGCTG	CDC7	106.33938091765822	85.6388	139.1584320976765	70.27703772307326
TBC1D2_GGGTATTTAAGTAAGTTCGG	TBC1D2	194.34438581503053	41.52186146454303	211.57761614850816	173.3655400784423
FOXD1_GCTGCTCCCACCCAACGCCG	FOXD1	86.78271316268659	28.546279756873332	68.15923204784156	153.5855791298952
GABRP_ATAACACGGTCGTCACTCCT	GABRP	161.34250897851592	90.82907195368787	132.059	144.9754784817041
SSH1_CAGCATCACGCGCCCCAACG	SSH1	251.7920973452597	192.0386092735115	356.41598425017145	288.3220190029396
PCYOX1_TTTCCTCCTATTGACAGGGG	PCYOX1	200.45584448845918	358.12605513168364	197.37777613854118	196.6360823708507
PSMB4_GAAACGAGCCAAGGAGCCGT	PSMB4	69.67062887708643	31.14139609840727	70.99920004983495	11.169860300356014
CLRN2_CTGGTGAAGGAGCTCAACGC	CLRN2	110.00625612171541	5.190232683067879	59.63932804186136	57.94365030809683
TBC1D3K_TACGCTCGATCTATGAGCTG	TBC1D3K	40.33562724462898	62.28279219681454	22.719744015947185	42.352386972183226
C19orf44_GGCATTGGCTCGGATCCTGG	C19orf44	260.3481394880598	869.3639744138696	252.75715217741242	734.651
SLC12A1_ATAGAGTACTATCGTAACAC	SLC12A1	105.11708918297249	18.165814390737577	153.3582721076435	33.97499174691621
TMX3_CATCATGGATCAACAGGGAA	TMX3	207.78959489657353	168.68256219970607	218.67753615349164	91.91864205501304
EPSTI1_CAGAGCTAAACCGGTTCACC	EPSTI1	169.89855112131602	49.30721048914485	97.97889606877223	14.893147067141353
ANAPC11_GTGGCCAACGATGAGAACTG	ANAPC11	121.00688173388694	28.546279756873332	53.959392037874565	15.125852490065437
ENTPD5_ATCATGGATGGATCCGACGA	ENTPD5	217.56792877405937	142.73139878436666	115.01870408073262	192.68009018114125
USP36_CCAACCATCCTAGACGACCC	USP36	295.79459979394585	2794.9402998320525	1787.759857254844	2725.2132078639434
C1orf174_AAGAAGTTCAAATGTGACAA	C1orf174	162.56480071320166	695.4911795310958	112.17873607873923	182.90646241832974
DUSP7_GACGACTCGAAGAGCTCGTG	DUSP7	267.68188989617414	1172.9925863733406	364.93588825615166	762.11
SPANXD_GCGAACCACTAGTATGGTCG	SPANXD	367.90981214040374	93.42418829522181	335.116	394.20298643339765
SPATA24_AGCTGCCCATGCCAAAACCA	SPATA24	442.46960795623306	254.32140147032607	254.17713617840914	234.5670663074763
MMP26_GGAGTCGCCACTCCTTACCC	MMP26	271.34876510023133	215.39465634731695	330.8562722322309	274.3596936274946
CCL3L3_TGGACTCACGTGGTGCAGAG	CCL3L3	250.56980561057398	205.0141909811812	285.4167842003365	313.68691010166475
IL1RAP_TCTGATGGATTCTCGCAATG	IL1RAP	156.45334203977302	23.356047073805453	80.93908805681184	23.270542292408365
MMP9_CCGCTATGGTTACACTCGGG	MMP9	211.45647010063072	15.570698049203635	210.15763214751146	61.89964249780625
TMEM54_CAGAGCCACCGCATCTTGAG	TMEM54	312.90668407954604	511.23791928218606	183.17793612857417	199.1958420230156
ACKR1_AGCTAGGATACCCAGGACAC	ACKR1	95.33875530548669	44.11697780607697	44.01950403089767	51.1952
DDX46_CCAAAGCCTCCATAGCTCTG	DDX46	249.34751387588824	264.7018668364618	181.75795212757748	300.1899955720679
GRID1_TGCCCTTGGAAGGATGACCG	GRID1	158.89792550914447	140.13628244283274	120.69864008471941	96.8055
GIPC1_CACATCCACCTCATCAGCGT	GIPC1	161.34250897851592	316.6041936671406	119.27865608372272	119.3778819600549
EXOG_TGTCTTATGATCAGGCAAAG	EXOG	210.23417836594498	225.77512171345273	173.23804812159727	181.51022988078523
AMER1_TCTCAGAGCTTCGACCATGG	AMER1	15.889792550914446	0	0	11.867976569128265
DYNLL2_TGCCGTTGACTGCGCCACGC	DYNLL2	239.56917999840243	127.16070073516303	217.25755215249495	100.06333185735596
ECEL1_ACCTCGCGCCGGTTCCAGCG	ECEL1	374.02127081383236	339.96024074094606	354.99600024917476	503.10912436186885
CXCL6_TCTGTCAGCACAGCAGAGAC	CXCL6	14.66750081622872	10.380465366135757	28.39968001993398	3.257875920937171
HAT1_GCTACGCTCTTTGCGACCGT	HAT1	187.01063540691618	96.01930463675575	140.57841609867322	81.21419260050519
AQP9_TGGTGGAAAACTGCTGATCG	AQP9	198.01126101908773	77.85349024601818	164.7181441156171	60.736115383185826
PHYHD1_AGGGACCAGGAAATTTCCTG	PHYHD1	257.90355601868833	223.18000537191878	276.8968801943563	172.90012923259414
SLC25A47_ACCAGGGACACCGTGCACAC	SLC25A47	266.45959816148843	217.9897726888509	825.0107045790821	546.8577438715965
TMCC2_TTGAGCAGAACGGGCCCTCG	TMCC2	447.35877489497597	262.1067504949279	373.45579226213187	680.8960674758687
OGDH_GACTAGTTCGAACTATGTGG	OGDH	97.78333877485814	215.39465634731695	159.0382081116303	164.52273400732713
TXNRD1_ACTGAGCTACTACTCTGAGT	TXNRD1	123.4514652032584	46.712094147610905	68.15923204784156	140.08866460029836
OR2A14_GCTGACGAATCTTATGAACC	OR2A14	250.56980561057398	205.0141909811812	282.5768161983431	364.88210314496314
C1orf112_TGCACACCATGTCACCATAG	C1orf112	426.57981540531864	246.53605244572424	516.8741763627985	282.50438342983756
CHURC1_GTAAGAAAGATCCATTCTCC	CHURC1	90.44958836674378	18.165814390737577	62.47929604385476	27.924650750890038
PYROXD2_ATGGCGCCTCTCGAAGACGG	PYROXD2	243.23605520245962	150.5167478089685	129.21854409069962	165.91896654487164
MXD3_CGTGGTGTACCGGGCACAGT	MXD3	284.79397418177433	949.8125810014218	367.77585625814504	771.4184769933372
BUD13_CGGTGTCTAGGTCTATTCCG	BUD13	157.67563377445876	446.36001074383756	191.69784013455438	262.72442248129045
CDK5R1_GAAGAGAATCGTGGCCGTGT	CDK5R1	122.22917346857267	290.6530302518012	79.51910405581515	173.3655400784423
ZG16_TCCATACTCTCCACTATAGG	ZG16	209.01188663125927	59.6877	103.65883207275903	142.41571882953917
MTERF4_GAATTGCTCAGTGTACGGCG	MTERF4	136.8966742848014	31.14139609840727	95.13892806677885	67.25186722506017
MFSD3_CCATTCCACAGTCCCAACTC	MFSD3	124.67375693794412	290.6530302518012	116.43868808172932	59.10717742271724
ATP5S_GTGGCGTAAAGAAACTCCCA	ATP5S	128.3406321420013	41.52186146454303	89.45899206279205	30.01899955720679
DNA2_CTAAGGTAGGATATAAACTG	DNA2	86.78271316268659	36.33162878147515	56.79936003986796	111.69860300356015
UBL5_CCCAGCACGGATGATACCAT	UBL5	158.89792550914447	90.82907195368787	100.81886407076564	82.61042513804969
PIM3_GGCTTCGGCACGGTCTACGC	PIM3	211.45647010063072	962.7881627090915	212.99760014950488	504.0399460535652
RFPL4B_GAGGTGAAGTCATGGTCCCT	RFPL4B	277.46022377365995	326.98465903327633	369.19584025914173	198.26502033131925
PSMB1_TTACCCTCCGTTGAAAACGT	PSMB1	57.44771153022916	46.712094147610905	35.49960002491748	19.77996094854711
CHTF18_CGTCCACGTGACATCCACGG	CHTF18	135.67438255011567	12.975581707669697	85.19904005980194	22.572426023636112
RBPMS2_TCTCTCCGCAGGGGTATGAA	RBPMS2	30.557293367143167	168.68256219970607	21.299760014950486	92.15134747793712
MOGAT1_CTGTTCATCCGCCAGCGGAA	MOGAT1	210.23417836594498	142.73139878436666	220.09752015448836	38.86180562832197
SIGLECL1_GGGTGTGGGAATCCCATGGA	SIGLECL1	218.79022050874508	199.82395829811333	238.55731216744545	252.25267844970665
SELENBP1_CATCTCCTCTCGCATCTATG	SELENBP1	310.46210061017456	1012.0953731982363	477.1146243348909	992.2559233482926
SETX_AGGCATATGAGTTGTCCCAG	SETX	421.69064846657574	500.8574539160503	444.4549923119668	343.24049881302335
TRMT61A_GATGTCCAGGAAGACGGCGT	TRMT61A	68.4483	2.5951163415339393	24.139728016943884	0
ARHGAP9_GGTCCACGCTACTTTCGGGC	ARHGAP9	119.78458999920122	12.975581707669697	109.33876807674582	56.31471234762824
MBOAT2_AGTCTTTGTAAGAGCAAAGT	MBOAT2	139.34125775417286	249.13116878725816	130.63852809169632	216.41604331939777
LIFR_TAACTAACAATTTGCAAGTG	LIFR	284.79397418177433	646.184	494.1544323468513	196.4033769479266
TAGLN3_GAGCTATGGCTTAAGCCGAG	TAGLN3	180.89917673348756	394.4576839131588	204.47769614352467	301.8189335325365
RCL1_TGGAGGCCAGTTCAGCACTG	RCL1	66.00375367302924	18.165814390737577	18.459792012957088	30.01899955720679
MPLKIP_GAATTGCTGCTGGGACCCCG	MPLKIP	204.12271969251637	75.25837390448424	208.73764814651477	172.66742380967005
FDPS_GGTGGCTGGGTTCCCTACGG	FDPS	36.6688	150.5167478089685	26.979696018937283	106.11367285338214
SMIM12_ACCCACAGCCCCGACCACGA	SMIM12	57.44771153022916	62.28279219681454	97.97889606877223	66.7865
RILPL1_CGTGGCCGAGCTGACCGTCA	RILPL1	352.02001958948927	326.98465903327633	336.5362082362177	271.7999339753297
ABI3BP_TCTAATGCACTAGACGTAGT	ABI3BP	174.78771806005892	108.99488634442545	120.69864008471941	125.42822295608109
COX6B1_AGAACCAGACTAGAAACTGC	COX6B1	136.8966742848014	36.33162878147515	95.13892806677885	42.5851
BCR_AACTCCGTAGTTGTCCACGA	BCR	284.79397418177433	220.58488903038483	228.61742416046854	164.05732316147896
MFSD3_CCAAGGTTCTGTACGCTCCG	MFSD3	111.22854785640114	124.56558439362908	73.83916805182835	71.44056483769367
TAF10_GGAGGGGGCCATATCTAACG	TAF10	75.78208755051506	2.5951163415339393	86.61902406079864	10.471744031583764
GPR161_GGTTCCCTGTGATCTTCATG	GPR161	178.4545932641161	46.712094147610905	147.6783361036567	72.13868110646592
PSMB3_TGTATGAGTTGAAGGAAGGT	PSMB3	145.45271642760147	454.1453597684394	126.37857608870621	215.9506324735496
TTC7A_CTTCACACACTCCCGCAGCA	TTC7A	301.9060584673745	295.8432629348691	132.059	232.70542292408365
TCAF1_AGCACCGGTTAATTACGAGT	TCAF1	213.90105357000218	111.59000268595939	171.81806412060058	144.9754784817041
DEFB121_CTGGAGATCCTGTTTACCTG	DEFB121	105.11708918297249	820.0567639247248	221.51750415548506	229.91295784899464
C20orf62_GGTGAGGGGAATAAACTCCA	C20orf62	97.78333877485814	31.14139609840727	105.07881607375573	95.1765
SCD_ATGATCAGAAAGAGCCGTAG	SCD	63.559170203657786	5.190232683067879	22.719744015947185	13.962325375445019
MTIF2_GATCAAAGAAGTGATAACGA	MTIF2	161.34250897851592	57.092559513746664	75.25915205282504	43.283208663879556
MRPS21_ACAGAATCCTCACTATGGAT	MRPS21	407.02314765034697	246.53605244572424	227.19744015947185	320.9007782123113
PM20D1_GACGCCCCTTGACTGTAGCA	PM20D1	182.12146846817328	33.73651243994121	149.0983201046534	48.868138814057566
PDZD7_CGTCGGAGGTTGTGTATAGG	PDZD7	145.45271642760147	10.380465366135757	82.35907205780855	35.83663513030888
EIF3J_CGATGATGATGAAAAAAAAG	EIF3J	158.89792550914447	124.56558439362908	144.83836810166332	76.32737871909943
KLF16_CGCGCGCACATCCAGGCCGG	KLF16	343.4639774466892	8729.971372920172	363.51590425515496	935.9412110006643
HIPK1_TCGCCAGCCCTACCGAGTGA	HIPK1	251.7920973452597	612.4474566020097	249.91718417541904	358.3663513030888
F8A3_GTTCCTGCGGAAGCCGAACG	F8A3	121.00688173388694	12.975581707669697	38.339568026910875	15.35855791298952
MRPL36_CCCATCTGCTGCCTGCGCTG	MRPL36	210.23417836594498	314.00907732560665	123.53860808671283	131.94397479795543
MTRNR2L5_GAGACAGCTAAACCCTGGTG	MTRNR2L5	231.01313785560234	194.63372561504545	218.67753615349164	278.7810966630522
ZNF140_CCTTTAAAACTGGAATACAC	ZNF140	206.56730316188782	23.356047073805453	227.19744015947185	112.39671927233239
SDCCAG8_GTAGTTGTGCTTGAAAACGA	SDCCAG8	259.12584775337405	220.58488903038483	239.97729616844214	306.7057474139422
TFAP2A_GACGCGTTGAGACACTCGGG	TFAP2A	228.5685543862309	173.87279488277395	230.03740816146524	188.49139256850773
LEPROT_TTGGCAATGAAATGGGGGAT	LEPROT	385.02189642600393	801.8909495339873	374.87577626312856	242.71175610981925
PPP1R35_CTGCGGCTCGGACCGCACCG	PPP1R35	50.113961122114794	212.79954000578303	53.959392037874565	114.95647892449732
KCNH6_CGCGATGATCTCAATCTCCG	KCNH6	364.24293693634655	166.08744585817212	301.0366082113002	443.5365360933034
PGGT1B_TATGTTGGATTCCTTAGATG	PGGT1B	268.90418163085985	98.6144	264.117	180.11399734324073
PIFO_CTTAGGGGATCACCCCACAG	PIFO	216.34563703937363	67.47302487988242	140.57841609867322	168.0133153511884
MRPL43_GGATGCTAGGGTTGTCGGTG	MRPL43	349.57543612011784	282.8676812271994	218.67753615349164	336.0266307023768
MYH7B_ATTTCTGGCAACAAAGACGG	MYH7B	323.90730969171756	290.6530302518012	235.71734416545206	247.599
LPP_TTCCAACAGGGGAATCCCGG	LPP	374.02127081383236	1538.903990529626	423.1552322970163	655.0657655312955
NPIPB6_AAGACGTCATTACTCTACGG	NPIPB6	56.22541979554343	5.190232683067879	72.41918405083166	21.874309754863862
S100PBP_TGGTGATGTAAATTACACAG	S100PBP	215.12334530468792	59.6877	90.87897606378874	72.37138652939001
TEX10_GATGCATCACTACAATGCTG	TEX10	92.89417183611523	18.165814390737577	126.37857608870621	42.5851
RAB9B_GAAAGAATTTATTTACTATG	RAB9B	152.78646683571583	64.87790853834848	577.9334884056565	108.90613792847114
C1orf95_AGCACACATGCCTGTCCGGG	C1orf95	260.3481394880598	129.75581707669696	248.49720017442235	151.25852490065435
VSX2_GGCGGAGTATGGGCTCTACG	VSX2	165.00938418257311	659.1595507496206	156.1982401096369	311.3598558724239
ATP6V0B_TTTGGGCTTCCGCTTTGATG	ATP6V0B	108.78396438702968	285.4627975687333	34.07961602392078	67.25186722506017
RABGGTA_GCTGCAGGACTCACTAAGAG	RABGGTA	4.889166938742907	28.546279756873332	2.839968001993398	5.584930150178007
OR1E1_GAAACAAATACATAGGCGTG	OR1E1	282.34939071240285	72.6633	203.05771214252798	251.55456218093443
EOGT_CTGACGTGTACATCGTGATG	EOGT	386.24418816068965	480.0965231837788	379.13572826611863	493.8009074449055
ABCB8_TCTTTGACGCCAATAAGACA	ABCB8	92.89417183611523	2.5951163415339393	68.15923204784156	82.14501429220152
ZIC4_TGGGAGGAGTGTCCGCGCCA	ZIC4	89.22729663205806	25.951163415339394	53.959392037874565	30.71711582597904
AURKA_CCATATAGAAAATAATCCTG	AURKA	81.89354622394369	51.90232683067879	56.79936003986796	109.13884335139522
SPHKAP_CCACTCAGTAACCGATTCCG	SPHKAP	392.35564683411826	692.8960631895618	386.23564827110215	350.68707234659405
CLRN2_CAGCCAGTGGGGCACTACCA	CLRN2	149.11959163165866	651.3742017250188	157.6182241106336	710.4496561872273
SSTR3_TGTAGACGTTGGTGACTGAA	SSTR3	262.79272295743124	1383.1970100375897	272.6369281913662	615.2731382112771
TCEB3CL2_CTCCGCGCCAACGCTCCAGG	TCEB3CL2	216.34563703937363	223.18000537191878	278.317	156.84345505083238
ZIC5_TGGGGACGCGCACTACGGGG	ZIC5	288.4608493858315	163.49232951663816	259.85707218239594	168.0133153511884
EIF2B5_TGTGGATAGTACCACAAACA	EIF2B5	61.114586734286334	0	42.59952002990097	5.817635573102091
EIF3CL_GGATGCGGATATAGAACCGG	EIF3CL	172.34313459068747	142.73139878436666	266.95699218737946	290.1836623863323
FAH_TCCTAGCCAAGACCGAGGAT	FAH	45.22479418337189	90.82907195368787	51.11942403588117	37.46557309077747
BBS4_GGCAACATCAAAGTCCCCGT	BBS4	152.78646683571583	96.01930463675575	102.23884807176233	99.36521558858371
YIPF5_GGCTATGACTATTCGCAGCA	YIPF5	222.45709571280227	64.87790853834848	509.774	175.69259430768315
RTEL1_CCTGCTCATACTCCACACAC	RTEL1	84.33812969331514	0	45.43948803189437	37.232867667853384
PLCH2_CAAGGGCAAGATCCTCGTGA	PLCH2	56.22541979554343	25.951163415339394	28.39968001993398	9.075511494039262
AZIN1_AATGGCTTTAGTGCAAGAGT	AZIN1	143.00813295823002	116.78023536902727	83.77905605880525	13.729619952520935
SRD5A2_GGAGGGCTTCGCGACGTACA	SRD5A2	499.91731948646225	238.7507034211224	617.6930404335641	305.7749257222459
EGFL8_TGCCTGCCGTATTAAAACAA	EGFL8	235.90230479434527	293.24814659333515	205.89768014452136	118.21435484543449
AKAP3_GTGAGCACATTATCAAAGAG	AKAP3	260.3481394880598	267.29698317799574	194.53780813654777	148.23335440264128
C12orf49_CGAGCGACAGCCCGAAGACC	C12orf49	372.79897907914665	134.94604975976483	508.3542723568183	352.7814211529108
CBWD2_TTAGCAGAAGAGAAACCTGA	CBWD2	95.33875530548669	23.356047073805453	66.73924804684486	100.76144812612822
JPH1_CAGCGGTGAGCGGATCACCG	JPH1	332.46335183451765	490.47698854991455	350.7360482461847	776.7707017205912
SMARCD2_ACCAGACCATTGCTCGCAAG	SMARCD2	267.68188989617414	202.41907463964728	1046.5282087345672	326.48570836248933
SREK1IP1_TGAAGAACTGAATAAATTGC	SREK1IP1	283.5716824470886	1315.7239851577071	305.2965602142903	580.8327356185127
SGPP2_GCACAACTATGACACACACG	SGPP2	279.9048072430314	391.8625675716248	303.8765762132936	302.2843443783847
OPCML_TTGACCAGGATGATCACACG	OPCML	286.01626591646004	594.2816422112721	281.15683219734643	593.1661230334892
BFAR_GGCTGTGGCCAAATGGACGG	BFAR	284.79397418177433	199.82395829811333	322.33636822625067	251.08915133508626
F9_TTTAAATGGCGGCAGTTGCA	F9	306.7952254061174	277.6774485441315	289.67673620332664	253.184
IL17RA_CAGATAACTCTGCACCCTCG	IL17RA	586.7000326491489	498.2623375745163	519.7141443647919	357.9009404572406
ATP5H_TGCTCTAAAAACCATTGACT	ATP5H	108.78396438702968	10.380465366135757	22.719744015947185	20.245371794395275
TNKS1BP1_GGAAGAGGGACCACCATGGT	TNKS1BP1	85.56042142800086	18.165814390737577	76.67913605382175	9.308216916963346
SFR1_CCAAGATTTCACTTTCAAGA	SFR1	169.89855112131602	980.9539770998291	122.11862408571612	256.90678690818834
IFIT5_ATAACGAAGGACGTAAGGCT	IFIT5	147.89729989697292	1204.133982471748	220.09752015448836	686.7137030489708
MYBPC2_TCTTCCCCGAGCAATCCAAG	MYBPC2	191.89980234565908	51.90232683067879	78.09912005481846	62.5978
TP53I11_TGAGGAGGGCACCGCCGTAG	TP53I11	227.34626265154517	223.18000537191878	320.916	223.86261685296847
ENHO_TTCAGAGAGAGAGTCAACGT	ENHO	147.89729989697292	31.14139609840727	150.5183041056501	40.02533274294239
TCFL5_GCGCATGATGCTGCTAAGCG	TCFL5	397.24481377286116	59.6877	318.0764162232606	117.05082773081406
CCNA2_GTGGACTGGTTAGTTGAAGT	CCNA2	48.89166938742907	23.356047073805453	65.31926404584816	14.893147067141353
ZNF75A_AAAGAAAGAAACTTTCAACC	ZNF75A	336.13022703857484	101.20953731982364	239.97729616844214	264.5860658646831
CITED1_AACTTAATAGCCAGTATCAG	CITED1	182.12146846817328	36.33162878147515	220.09752015448836	114.49106807864915
PEX3_TTGTAGGAGTATATATTCTG	PEX3	158.89792550914447	103.80465366135758	107.91878407574913	252.48538387263073
RASA4B_CCGACCAGTCCAAGAGCCGG	RASA4B	102.67250571360104	36.33162878147515	255.59712017940583	170.3403695804292
NETO1_GGTACATCCGAGCACCTCCA	NETO1	308.01751714080314	334.77000805787816	227.19744015947185	260.3973682520496
TMEM117_GTTACAAATAAATACCCTAG	TMEM117	284.79397418177433	251.7262851287921	286.8367682013332	353.0141265758349
FAM102B_ACTCGCCGCTGTTTACTGGA	FAM102B	306.7952254061174	467.12094147610907	255.59712017940583	199.42854744593967
RPSA_TGGCCAGGTTTGTGGAACAG	RPSA	191.89980234565908	332.17489171634423	345.05611224219786	441.90759813283483
SUPT20HL2_GAGGCACTGTTCCATCGGGT	SUPT20HL2	111.22854785640114	41.52186146454303	120.69864008471941	30.71711582597904
CD14_GTTTCTAAAGCGCGTCGATG	CD14	405.80085591566126	290.6530302518012	278.317	174.29636177013865
DDX43_TGAAGTGCTAATTCCCGAGT	DDX43	168.67625938663028	755.1788553863763	132.059	157.54157131960463
C21orf2_TCAGTGTGCAGCATAGCTTG	C21orf2	350.79772785480355	140.13628244283274	427.41518430000644	236.89412053671714
HMGA2_TCCTCTCTTCTGAGGCGCTG	HMGA2	183.34376020285902	485.28675586684665	133.47849609368973	261.7936007895941
TMEM199_CCCAGGATACAAGACATGGT	TMEM199	183.34376020285902	12.975581707669697	100.81886407076564	45.61026289312039
BLVRB_ATGATCCCACCACCCACCCG	BLVRB	301.9060584673745	835.6274619739285	251.33716817641573	250.15832964338992
ACRBP_GACTCTACTTCTCGTACCCG	ACRBP	243.23605520245962	459.33559245150724	190.2778561335577	345.8002584651883
CAPRIN1_CAATAAAGAAGACAGCACGT	CAPRIN1	134.45209081542993	147.92163146743454	72.41918405083166	143.3465405212355
TXNL4B_CAGTTTGGTCCACATCTACC	TXNL4B	218.79022050874508	158.3020968335703	279.73684819634974	123.33387414976433
OR10J5_CATGCTGGCTAGTTCAGAGA	OR10J5	220.01251224343082	145.3265151259006	115.01870408073262	229.68025242607055
USE1_GCGGCTGCTATCCCGCTGCG	USE1	41.55791897931471	0	11.359872007973593	1.861643383392669
IRX4_CGTGCTGGTGGTCTCGCGCG	IRX4	397.24481377286116	5371.890826975255	621.9529924365542	1737.6113929741325
ACTL9_GCTGCCACCAAAGACCGGCG	ACTL9	113.67313132577259	36.33162878147515	79.51910405581515	80.9815
EN2_CGCGTACAGTAGACCCACGC	EN2	173.56542632537318	51.90232683067879	149.0983201046534	124.03199041853658
SURF4_GCTGGCGTCAAAGTGAAGGA	SURF4	124.67375693794412	18.165814390737577	48.27945603388777	9.308216916963346
AFTPH_ACCAGATTATACTCGTCCCA	AFTPH	391.13335509943255	202.41907463964728	387.65563227209884	374.6557309077747
MED28_CGAGTTGGAGTCATCTTTCG	MED28	84.33812969331514	70.06814122141637	83.77905605880525	71.67327026061776
LDB1_GGAGTGTGACAATCTCTGGT	LDB1	233.4577213249738	59.6877	129.21854409069962	95.87463424472246
MAGEA6_AGGTGGCAAAGATGTACACG	MAGEA6	73.3375	25.951163415339394	35.49960002491748	5.584930150178007
ACTN3_GTCCAGGGCCTTGTTAACGT	ACTN3	393.57793856880403	542.3793153805933	374.87577626312856	500.782
GALNT9_AGTGCCTACTGTCTGGACCA	GALNT9	246.9029304065168	199.82395829811333	149.0983201046534	143.5792459441596
DUSP10_CACTGTGGCAACCTACGACA	DUSP10	454.69252530309035	402.2430329377606	403.27545628306257	315.31584806213334
BCAP29_TCTGAGGAGGAATAAAAGGT	BCAP29	132.00750734605847	2.5951163415339393	69.57921604883825	65.62292926459159
PRDX6_TGGCACCAGAATTTGCCAAG	PRDX6	202.90042795783063	12.975581707669697	110.75875207774253	26.9938
SHANK1_ACTCTTCCGGCATTATACCG	SHANK1	383.79960469131817	59.6877	329.4362882312342	94.24569628425387
DEFB126_GATGCATGTAAAGAATGGTT	DEFB126	268.90418163085985	116.78023536902727	147.6783361036567	208.50405893997893
ING5_GGCTGCAGAGTACATCTCCA	ING5	220.01251224343082	451.55024342690547	251.33716817641573	408.1653118088427
GFRA4_CGTACCCACGAGGCCCGCGT	GFRA4	52.558544591486246	20.760930732271515	22.719744015947185	26.29571279042145
SRA1_CAGGAGAAGTCTCTGATGCG	SRA1	187.01063540691618	57.092559513746664	106.49880007475244	104.48473489291355
BZW1_AATCAGGCGCTACAAATACC	BZW1	222.45709571280227	249.13116878725816	227.19744015947185	194.774
SPATA31A3_AGAGTGCCGGAGAGGCCTGG	SPATA31A3	184.56605193754473	199.82395829811333	200.21774414053456	111.93130842648424
EGFL6_CCAATTGCTTCAATACCCAA	EGFL6	129.56292387668702	70.06814122141637	110.75875207774253	95.40922339887429
TSPAN9_AGGTTGGCTGCAGACAACGA	TSPAN9	320.2404344876604	166.08744585817212	268.37697618837615	256.2086706394161
ASCL4_CGGGTGCGCTGCGTGAACGA	ASCL4	345.90856091606065	1489.5967800404812	448.71494431495694	690.9024006616044
INCENP_ACCTTGGGGTCCATGCGCAG	INCENP	108.78396438702968	38.92674512300909	83.77905605880525	37.93098393662563
PP2D1_TCGTGCTTGCATATGGAACA	PP2D1	211.45647010063072	96.01930463675575	444.4549923119668	94.71110713010204
ATP1A1_TGGTATTGTTGTCTACACTG	ATP1A1	134.45209081542993	23.356047073805453	75.25915205282504	83.30854140682194
ZFP62_TCATAAAAGTGTACACCCTG	ZFP62	245.68063867183108	202.41907463964728	225.77745615847516	80.05066548588478
LCE3A_GGTGAGACCTGCGGCATCTG	LCE3A	229.79084612091663	88.23395561215393	258.43708818139925	501.94559724724843
POTEJ_GTGGTATCTCGGCTCCACGA	POTEJ	106.33938091765822	119.3753517105612	144.83836810166332	97.96898305103922
FBXO7_TACATGCATCCTCTCTGCGA	FBXO7	288.4608493858315	192.0386092735115	359.2559522521649	255.976
CEP57_TTAAGGAAAGGCTTATCCGA	CEP57	163.78709244788737	184.2532602489097	180.3379681265808	89.35888240284811
FRMD8_CATGGCCACGTCATCGTCTG	FRMD8	383.79960469131817	212.79954000578303	420.3152642950229	279.47921293182446
GLRX5_CGTTGTAGGCCGCGTAATCG	GLRX5	138.11896601948712	20.760930732271515	62.47929604385476	64.22669672704708
PRELP_GAATCCGCAAGATAGACCAG	PRELP	108.78396438702968	583.9011768451363	106.49880007475244	154.51640082159153
HTR3B_CAGACTCACGACATAGACCA	HTR3B	204.12271969251637	534.5939663559915	193.11782413555107	640.6380293100023
APOE_CATGCTCGGCCAGAGCACCG	APOE	138.11896601948712	158.3020968335703	137.7384480966798	109.60425419724339
TSHB_AGTATACAATGCACATCGAA	TSHB	56.22541979554343	7.7853490246018175	28.39968001993398	4.654108458481673
MIP_TCTTTGCCACATACGACGAG	MIP	317.79585101828894	202.41907463964728	319.4964002242573	388.1526454373715
C19orf73_AGGTGGAGTGAGCGCCCGGT	C19orf73	107.56167265234396	20.760930732271515	36.919584025914176	30.71711582597904
GLIPR1L1_GAAGCCCACAACGAATGGCG	GLIPR1L1	334.90793530388913	111.59000268595939	423.1552322970163	297.63
PTPRM_TTCTAAATAGATCCCATGCG	PTPRM	169.89855112131602	106.39977000289151	119.27865608372272	73.30220822108635
FAM187B_CCTGGGGTACCGCTACATTG	FAM187B	216.34563703937363	101.20953731982364	160.458	145.44088932755227
PRICKLE4_CGACTCTACTACCTGAGCAT	PRICKLE4	288.4608493858315	189.44349293197757	190.2778561335577	34.90581343861255
SNRPG_TTAATAGTGAAATTAAATGG	SNRPG	117.34000652982976	49.30721048914485	79.51910405581515	25.132185675801033
BBX_TCAATGATCATAATTCCATG	BBX	254.23668081463114	812.271	249.91718417541904	555.9332553656358
PPIL2_GGCAGGCCCACTATTCCACA	PPIL2	119.78458999920122	28.546279756873332	59.63932804186136	29.088177865510456
OSBPL8_TCAGCCATAACAATAACAGA	OSBPL8	234.68001305965953	33.73651243994121	211.57761614850816	61.43423165195808
NBPF20_AACTAAAAAGGACCAAGAAG	NBPF20	28.112709897771715	0	9.939888006976894	6.283046418950258
TRNT1_GTGGCAAAATCTATATCCTG	TRNT1	31.779585101828893	46.712094147610905	34.07961602392078	11.867976569128265
GGCX_TGTGTGTATAAGAGGAGCCG	GGCX	188.23292714160192	121.97046805209514	119.27865608372272	116.12000603911774
LTN1_ACGTGTACTTGGTAATACGT	LTN1	273.7933485696028	230.9653543965206	193.11782413555107	306.24033656809405
ARAP3_GCAGCTCCAGCATGCCCGTG	ARAP3	78.22667101988651	31.14139609840727	56.79936003986796	34.90581343861255
LIPK_ATTGGTCAAACAATGTATGA	LIPK	150.34188336634438	90.82907195368787	143.4183841006666	205.47888844196586
PKNOX2_AAGAAGTCCAAGAACAAACG	PKNOX2	189.45521887628763	256.917	191.69784013455438	209.20217520875119
KRR1_TAAGCCACTAAAAGGTCCAA	KRR1	187.01063540691618	70.06814122141637	52.539408036877866	120.07599822882716
DUXA_TTCAATCAAAAGCCTTACCC	DUXA	337.35251877326056	217.9897726888509	244.23724817143224	417.9389395716542
CLEC4D_TCTTACTGACAACAAGACGT	CLEC4D	246.9029304065168	127.16070073516303	416.05531229203285	271.7999339753297
UCP1_CAGGATCGGCCTCTACGACA	UCP1	229.79084612091663	124.56558439362908	136.3184640956831	129.6169205687146
H2AFY_TCCTTGTCTAGGAAACACGC	H2AFY	218.79022050874508	363.3162878147515	224.35747215747847	276.68674785673545
DIS3_TCGGATGCGTTTATATACGG	DIS3	133.22979908074421	5.190232683067879	49.69944003488447	10.704449454507847
PET117_CGTACATGTGAAGCAGCAGT	PET117	103.89479744828677	5.190232683067879	44.01950403089767	20.012666371471195
CCDC53_TCTCAGTTGTCATCTATCCC	CCDC53	31.779585101828893	2.5951163415339393	0	1.861643383392669
DIS3L2_TGGATAAAGTGGCTGCCGAG	DIS3L2	201.67813622314492	210.20442366424908	164.7181441156171	31.647937517675373
S100A14_CAGGTCCCGTAGCTCAGAAG	S100A14	311.6843923448603	256.917	864.7702566069897	245.73692660783232
AKR1B1_CATGGGCACAGTCGATGTGG	AKR1B1	123.4514652032584	20.760930732271515	73.83916805182835	93.78028543840571
RBM43_CTTTACCTGAAACACAAGTG	RBM43	400.91168897691836	705.8716448972315	552.3737763877159	926.1675832378529
DDX5_CTGATAGGCAAACTCTAATG	DDX5	271.34876510023133	54.497443172212726	120.69864008471941	115.42188977034549
OR10G9_GCCAAGTGCTGGTGGCCAGG	OR10G9	182.12146846817328	49.30721048914485	187.43788813156428	222.93179516127213
MORN5_CACAGGGAGCAAATATATCG	MORN5	146.6750081622872	137.54116610129878	201.63772814153128	160.79944724054178
UPRT_TGGTCCAGGATCAGATCGCC	UPRT	424.13523193594716	241.34581976265636	383.39568026910877	172.66742380967005
HEATR4_TGAACGAGCGCACAGCCCGA	HEATR4	68.4483	44.11697780607697	82.35907205780855	36.06934055323296
SLC46A1_GCTGGAAGCCAGCATCGGGG	SLC46A1	264.01501469211695	656.5644344080866	244.23724817143224	802.8337090880885
YBX2_CGCCGTCGCCGGATTGCCAG	YBX2	458.35940050714754	127.16070073516303	299.6166242103035	237.3595313825653
MAD2L1_AATGTGGTGGAACAACTGAA	MAD2L1	154.00875857040157	249.13116878725816	124.95859208770952	181.74293530370932
CLASRP_ACAGGCCACGACTTATGGCA	CLASRP	323.90730969171756	106.39977000289151	349.316	282.96979427568573
ITPRIPL1_CCAGTGACCAGTTAGTGCTG	ITPRIPL1	309.23980887548885	111.59000268595939	283.9968001993398	231.30919038653914
KRIT1_TAATGATTAGGGAACGACAG	KRIT1	281.12709897771714	236.15558707958849	296.7766562083101	94.94381255302612
CCDC12_ACGGGAGAAAACCGGGCGCA	CCDC12	166.23167591725883	306.2237283010048	171.81806412060058	250.85644591216217
PDK4_TATTTACTAATTGGGTCGGG	PDK4	121.00688173388694	160.89721317510424	86.61902406079864	74.23302991278268
ZBTB33_GGCGAGTTATTGCTAGCACT	ZBTB33	99.00563050954386	251.7262851287921	48.27945603388777	70.04433230014918
THEM6_AGCAGCAGGTCCAAGTCCGA	THEM6	249.34751387588824	80.44860658755212	376.29576026412525	70.50974314599735
ZNF629_AGCTGCGGTAGAAAGCCCGG	ZNF629	484.02752693554777	155.70698049203637	329.4362882312342	172.90012923259414
MIEF1_GCGGATCACATAGTCCAAGA	MIEF1	187.01063540691618	1134.0658412503315	357.8359682511682	356.50470791969616
NPHP1_TATTACCATCAAATAGACAG	NPHP1	358.13147826291794	311.41396098407273	619.1130244345608	1205.8795015926014
ZNF596_TCACACTAGAGAGATAACAT	ZNF596	140.56354948885857	129.75581707669696	90.87897606378874	139.15784290860202
SRSF7_CTATCAAAACGTGATCTCCG	SRSF7	12.222917346857267	0	2.839968001993398	3.723286766785338
DYNC1I1_TCGCAAACGACGAGAGACAG	DYNC1I1	207.78959489657353	83.04372292908606	85.19904005980194	98.43439389688739
AQP4_TGCGATGTAGAAGACAGACT	AQP4	353.24231132417503	373.69675318088724	352.1560322471814	292.9761274614213
PCDHA10_TTCGGATGAAGGAATAAACA	PCDHA10	157.67563377445876	70.06814122141637	88.03900806179534	148.69876524848945
ECD_TGAAACACGAATAATGACAT	ECD	155.23105030508728	249.13116878725816	352.1560322471814	451.9139313185704
ERH_CAGCCTACCAAGAGGCCAGA	ERH	25.66812642840026	25.951163415339394	12.779856008970292	62.13234792073033
DMRTA1_GCTGGAAAACTTCGAAAGCG	DMRTA1	229.79084612091663	417.81373098696423	191.69784013455438	235.73059342209672
OR4C16_CATAGCGGTCAACAGCCGTG	OR4C16	146.6750081622872	36.33162878147515	99.39888006976894	49.799
TOLLIP_TAGAAAGAGTCCACGCCTGG	TOLLIP	133.22979908074421	62.28279219681454	100.81886407076564	232.70542292408365
INTS7_ATAATACGGTATATACCGGA	INTS7	23.22354295902881	10.380465366135757	22.719744015947185	17.91831756515444
OR2M2_GGTGGCAAATAGCAATATAG	OR2M2	47.66937765274334	0	12.779856008970292	25.830301944573282
ALKBH1_AGTTTCTCCAGTAAACTTCG	ALKBH1	410.69002285440416	264.7018668364618	410.375	374.6557309077747
RBX1_ATGGATGTGGATACCCCGAG	RBX1	127.11834040731557	116.78023536902727	107.91878407574913	188.25868714558365
SLC9A3_CTGTCCGGATATGTCCTCGA	SLC9A3	418.02377326251855	1764.6791122430786	319.4964002242573	852.8653750167665
AIMP2_TGTAACCAACATAATCCAAG	AIMP2	52.558544591486246	38.92674512300909	31.23964802192738	3.4905813438612547
ATP1B3_CCAGGAACCCATAAAAAACT	ATP1B3	147.89729989697292	93.42418829522181	242.81726417043555	128.91880429994234
SHROOM2_GGAGACCAGAGCTCACCGAT	SHROOM2	80.67125448925796	7.7853490246018175	58.21934404086466	13.031503683748683
SMAD6_CGCGACGAGTACAAGCCACT	SMAD6	204.12271969251637	46.712094147610905	295.3566722073134	49.10084423698165
ZNF79_CAAACCTCACGAACCATCAG	ZNF79	277.46022377365995	384.077	1018.1285287146333	552.6753794446986
HSPB6_GAAAAGTGGCCGGGGTCCGT	HSPB6	319.01814275297465	140.13628244283274	326.5963202292408	61.43423165195808
TMEM9B_CGGAAAGCGCCAGGCACGAC	TMEM9B	242.01376346777388	31.14139609840727	171.81806412060058	121.23952534344758
CLCA2_GTTATTATTAGCTTTCCATG	CLCA2	408.24543938503274	407.4332656208285	325.1763362282441	523.3544961562641
CDIPT_CCAGAATCGCAGCAGACCTG	CDIPT	260.3481394880598	15.570698049203635	119.27865608372272	13.729619952520935
ZNF506_AAAAACCTTTAACTATGAAG	ZNF506	222.45709571280227	101.20953731982364	136.3184640956831	194.774
SLC11A2_TCAGCCACAGGATGACTCGT	SLC11A2	194.34438581503053	173.87279488277395	212.99760014950488	222.23367889249988
TMEM205_CATGTGGGCCCTGCAAACCG	TMEM205	20.778959489657353	20.760930732271515	12.779856008970292	30.71711582597904
RRM1_GGATCTCTTCATGAAACGAG	RRM1	79.44896275457224	31.14139609840727	991.149	80.05066548588478
GINS3_CCAAGCTTGAACTACCCTTG	GINS3	40.33562724462898	10.380465366135757	25.559712017940583	12.7988
DCLRE1B_AAGGATAGCAATCGTAGGGT	DCLRE1B	249.34751387588824	31.14139609840727	72.41918405083166	97.03816135934288
KRT71_TGACAGACATGTCACTGATG	KRT71	187.01063540691618	171.278	360.6759362531616	94.47840170717795
KBTBD2_TACTGAGAATATCTATCAGT	KBTBD2	81.89354622394369	111.59000268595939	39.759552027907574	58.4091
RPL36_CCCAGGCACAGCCGACGCCG	RPL36	116.11771479514404	64.87790853834848	127.79856008970292	54.45306896423557
PLAC9_CTCACCGGCCAAAGAGCCCG	PLAC9	177.23230152943037	44.11697780607697	211.57761614850816	95.40922339887429
REXO4_TGAAGGGCAGAATTCTAGTG	REXO4	162.56480071320166	132.3509334182309	147.6783361036567	64.69210757289525
RETSAT_CCTATGAACACCTACTGCCG	RETSAT	389.91106336474684	83.04372292908606	372.0358082611352	491.7065586385887
FMNL1_GGTAGTTCATGATGGCGCGT	FMNL1	176.01000979474463	46.712094147610905	176.0780161235907	74.93114618155494
POP4_ACTCTGGAAACAGTACATCA	POP4	154.00875857040157	197.2288419565794	159.0382081116303	91.45323120916487
TANGO6_GAGATAGGGGCAGATACCCA	TANGO6	141.7858412235443	290.6530302518012	97.97889606877223	360.6934055323296
CIB3_GGGCAGGTGGTATAGTCGAG	CIB3	178.4545932641161	140.13628244283274	103.65883207275903	162.89379604685854
FOXF1_GGCGGCCACTCGTACATGGG	FOXF1	124.67375693794412	46.712094147610905	188.85787213256097	113.56024638695281
PEX3_TCACAGCTCTGCTAAAAAAC	PEX3	114.89542306045831	25.951163415339394	103.65883207275903	42.5851
OCSTAMP_GCAAACAGGCAGCGGACTGG	OCSTAMP	190.67751061097337	207.60930732271515	168.9780961186072	100.06333185735596
GGT1_CCTCACGGCCCAGATTGTGA	GGT1	278.6825155083457	495.6672212329824	292.517	328.347
MXD4_CCCTCGACCCCAGAAACTGG	MXD4	405.80085591566126	399.64791659622665	254.17713617840914	286.46037561954694
GLRA3_AGATGAGGCACCCGTACAAG	GLRA3	370.35439560977517	404.83814927929456	259.85707218239594	372.794
CENPI_CTCTGAAGCACACTACACTG	CENPI	46.44708591805762	51.90232683067879	26.979696018937283	54.685774387159654
B4GALT3_CCGTACCCCCAGTACTTCGG	B4GALT3	282.34939071240285	807.0811822170551	495.574	154.28369539866745
TIMM44_AGTGTTTGAGCCAAACGAGT	TIMM44	189.45521887628763	90.82907195368787	255.59712017940583	160.10133097176956
GRPEL1_ACACTGAGAACTTACGGCAG	GRPEL1	172.34313459068747	96.01930463675575	197.37777613854118	59.57258826856541
TFDP1_CCTTCATGGAGAAATGCCGT	TFDP1	50.113961122114794	18.165814390737577	18.459792012957088	14.893147067141353
UGDH_TAGACATGAATGACTACCAG	UGDH	189.45521887628763	36.33162878147515	150.5183041056501	20.94348806316753
ZNF830_CTTAACCGGAGTGTTACACA	ZNF830	183.34376020285902	119.3753517105612	151.9382881066468	78.189
SLC25A4_TGGTAACCTGGCGTCCGGTG	SLC25A4	156.45334203977302	18.165814390737577	122.11862408571612	76.7928
SIK1_CCGGGGACACTTACATGGCG	SIK1	94.11646357080096	90.82907195368787	41.17953602890427	233.86895003870404
ATAD3B_GCCCGCAGGTTACGCCAAGG	ATAD3B	267.68188989617414	718.8472266049012	380.5557122671154	428.1779781803139
GID8_TGATCGAGCTGATCCGCCAG	GID8	88.00500489737232	59.6877	25.559712017940583	25.364891098725117
NPY1R_TGATAATCAACCCTCGAGGG	NPY1R	173.56542632537318	339.96024074094606	171.81806412060058	193.14550102698942
ARF4_TCAATTCATCTACCAGAAGC	ARF4	463.24856744589044	765.5593207525121	428.83516830100314	359.06446757186103
ATP8B2_TGAAGCCGTTGCCTACGGAG	ATP8B2	173.56542632537318	285.4627975687333	119.27865608372272	156.14533878206012
AUTS2_CCACCACCAACAGAAAGTCA	AUTS2	128.3406321420013	150.5167478089685	66.73924804684486	76.56008414202351
ERICH4_GCAGGGGAACCTGCGCCGAG	ERICH4	161.34250897851592	49.30721048914485	285.4167842003365	262.0263062125182
SLC7A8_CTCACCTACGATGATACCAC	SLC7A8	215.12334530468792	215.39465634731695	214.41758415050157	174.06365634721456
SERPINB13_TATTAGTAGCTCTACCAAGC	SERPINB13	326.35189316108904	326.98465903327633	1148.7670568063295	302.5170498013087
C4orf22_GATACATCGACTATGCCCAC	C4orf22	332.46335183451765	350.3407061070818	857.6703366020063	585.2541386540704
PAK6_TCTGAGCGCACTGACCCCCA	PAK6	224.90167918217372	1422.1237551605986	255.59712017940583	751.6385160447901
CYC1_AGCTATCCGTGGTCTCACCG	CYC1	74.55979581582933	7.7853490246018175	12.779856008970292	5.11952
RHOC_TGGGGAATAAGAAGGACCTG	RHOC	227.34626265154517	202.41907463964728	184.59792012957087	127.988
LTK_CTCACAGTCACCGAGAACCA	LTK	334.90793530388913	531.9988500144576	323.75635222724736	336.2593361253009
RGP1_GGGACCTTAAACTTAGGGGA	RGP1	124.67375693794412	72.6633	323.75635222724736	162.66109062393446
CERS4_TCACGTGGTACAGGACCGAG	CERS4	209.01188663125927	51.90232683067879	245.65723217242893	111.23319215771198
PHKA2_CACAGAAAGTATGTCCCGCG	PHKA2	323.90730969171756	407.4332656208285	301.0366082113002	217.3468650110941
SNX9_TACCACACAGTCAAAAGTAG	SNX9	403.35627244628984	589.0914095282043	396.17553627807905	441.90759813283483
EPPK1_GAACTGCAAAAATGCGCGTG	EPPK1	308.01751714080314	1998.2395829811333	379.13572826611863	1236.3639119956563
GPR78_GATGCGCGGGCGGACACCGT	GPR78	149.11959163165866	153.1118641505024	164.7181441156171	107.74261081385072
SUN3_CAGGACTCCTAAATCATCAG	SUN3	261.5704312227455	269.89209951952967	159.0382081116303	192.91279560406534
ABI3BP_TCCTCATAAACCATACCCTG	ABI3BP	136.8966742848014	199.82395829811333	335.116	251.55456218093443
MMRN2_GACACCGGCAAGGACCCCGT	MMRN2	327.57418489577475	137.54116610129878	403.27545628306257	310.42903418072757
EXOSC4_GCACACACAAAGTCTCTCAT	EXOSC4	189.45521887628763	326.98465903327633	132.059	285.06414308200243
STXBP3_CAAGAAAGAAGGCGAATGGA	STXBP3	144.23042469291576	57.092559513746664	193.11782413555107	63.994
SUN5_GCAATTGCCAGGTGTCACGT	SUN5	168.67625938663028	389.2674512300909	232.87737616345865	108.67343250554705
MTSS1_CTGCAGTTTCAGCGTATCCG	MTSS1	399.68939724223264	1414.338406135997	477.1146243348909	1110.2375727708031
PLB1_TGACAGTCCCCGATACTGTG	PLB1	117.34000652982976	228.37023805498666	79.51910405581515	38.163689359549714
PDCD11_GGATGGTTCGAACGAATCTG	PDCD11	184.56605193754473	217.9897726888509	100.81886407076564	126.82445549362558
OTULIN_TGAACTATTCACAAATGAGG	OTULIN	295.79459979394585	295.8432629348691	252.75715217741242	267.146
PPP1R12B_AGGGAACCTATAAGGGACCG	PPP1R12B	199.23355275377347	913.4809522199466	276.8968801943563	562.6817126304343
PLD3_CAACAATGACACCCACACGC	PLD3	249.34751387588824	176.46791122430787	282.5768161983431	192.21467933529308
RPS5_TTCACTGCAATGTAATCCTG	RPS5	46.44708591805762	5.190232683067879	24.139728016943884	0
RARS_GAAAGATTGTATTTGTCCCA	RARS	108.78396438702968	38.92674512300909	51.11942403588117	40.02533274294239
OCM_GCAGCGCTCCAGGAATGCCG	OCM	190.67751061097337	72.6633	139.1584320976765	66.7865
PRKAG3_TTAGGAGAGATGGAGACCAG	PRKAG3	73.3375	106.39977000289151	51.11942403588117	158.93780385714913
IFI44L_TGACACTATGGGGCTAGATG	IFI44L	188.23292714160192	391.8625675716248	242.81726417043555	313.68691010166475
EXOC5_TAATGGATGAAAGGATTCAG	EXOC5	119.78458999920122	31.14139609840727	61.05931204285806	8.842806071115179
EFNA2_CGTCGTCCCCCGCGCCTGCG	EFNA2	52.558544591486246	186.84837659044362	69.57921604883825	80.51607633173293
PLXNB1_TCCACGTTGTGTGACCCGGG	PLXNB1	213.90105357000218	62.28279219681454	249.91718417541904	60.50340996026175
NEO1_TGACACCATCAGGATTACGT	NEO1	183.34376020285902	103.80465366135758	166.13812811661379	55.38389065593191
INAFM2_GTAGTAGACGGCGAGCACGA	INAFM2	393.57793856880403	202.41907463964728	288.2567522023299	268.3093526314684
TK1_GCTGTCATAGGCATCGACGA	TK1	168.67625938663028	114.18511902749333	151.9382881066468	149.16417609433762
TRAPPC4_TGGACACCGGGTAATTAGCA	TRAPPC4	94.11646357080096	171.278	95.13892806677885	153.12016828404703
CNTN2_CAGAGACCTATGCACTGGTG	CNTN2	273.7933485696028	215.39465634731695	254.17713617840914	39.09451105124605
BMI1_AATGGCTCTAATGAAGATAG	BMI1	150.34188336634438	31.14139609840727	32.65963202292408	12.566092837900516
NUP98_TATTAGCAAGAGTCCAGTTG	NUP98	189.45521887628763	903.1004868538109	132.059	240.85011272642657
ZFAND6_TGGAACAAAGCATAGGCACT	ZFAND6	275.0156403042885	62.28279219681454	107.91878407574913	106.8117891221544
THOC7_ACAGCGTGCTCAGCATACGT	THOC7	168.67625938663028	46.712094147610905	140.57841609867322	156.84345505083238
OR4M2_CATTCATTCTATCATACAGG	OR4M2	305.57293367143166	352.93582244861574	198.79776013953787	352.7814211529108
XAGE1E_CAGGATACAGCTGAGATCCC	XAGE1E	157.67563377445876	28.546279756873332	195.95779213754446	51.42789846622249
APLP2_GCACCGCAACCGAATGGACA	APLP2	78.22667101988651	28.546279756873332	35.49960002491748	12.333387414976432
LAMB1_TGACTGCGACCCAGTGACTG	LAMB1	200.45584448845918	67.47302487988242	276.8968801943563	59.57258826856541
HSPA9_GGGTACTACCAACTCCTGCG	HSPA9	138.11896601948712	25.951163415339394	63.89928004485146	90.52240951746853
PLA2G16_AGTCAGGGCGGACATGACAC	PLA2G16	237.12459652903098	539.7841990390593	230.03740816146524	372.794
SH3GLB2_GCCGAGAGAATGTAATTACG	SH3GLB2	429.02439887469006	49.30721048914485	328.0163042302375	90.05699867162036
LAGE3_AGATGCCGAGCCCCACCAAA	LAGE3	106.33938091765822	12.975581707669697	29.81966402093068	4.4214030355575895
NCKIPSD_GGACACAGAGTTACCCCCGG	NCKIPSD	157.67563377445876	254.32140147032607	103.65883207275903	362.7877543386464
ATP2A2_GAGGCCACCTCGATTCTCGG	ATP2A2	171.12084285600173	41.52186146454303	251.33716817641573	130.54774226041093
ZNF790_GAGACAAGAGGACCTTGCCC	ZNF790	151.56417510103012	41.52186146454303	133.47849609368973	32.11334836352354
ZNRF2_TCCGTACCTCCAAACATGTG	ZNRF2	169.89855112131602	295.8432629348691	200.21774414053456	282.50438342983756
BCR_TCCCCACAGAGGGCGAACAA	BCR	198.01126101908773	64.87790853834848	215.83756815149826	181.74293530370932
HMG20A_TTGTAGCAACGAAGTAAACG	HMG20A	312.90668407954604	140.13628244283274	203.05771214252798	158.70509843422505
AKAP8L_CATGCGGAACTGGTCGCGGT	AKAP8L	112.45083959108686	75.25837390448424	92.29896006478543	110.53507588893973
MCOLN2_AGCTAAAGGACATTACCCTG	MCOLN2	312.90668407954604	64.87790853834848	255.59712017940583	31.647937517675373
HNRNPCL4_TATCAGGAAACACCTCACGA	HNRNPCL4	158.89792550914447	64.87790853834848	102.23884807176233	62.13234792073033
PCDHGB5_TTTAGTCTGAATTCAAAGAG	PCDHGB5	228.5685543862309	529.4037336729236	154.7782561086402	265.51688755637946
CHMP6_CCTTGTCCTGCTCCGTGACG	CHMP6	233.4577213249738	2109.8295856670925	190.2778561335577	644.5940214997116
MARK2_GTAACAACGCAGAAAATAAG	MARK2	182.12146846817328	1232.6802622286211	485.6345283408711	1187.0303623357506
MED11_CACCGCTTCAGTGCAACACG	MED11	94.11646357080096	18.165814390737577	116.43868808172932	53.289541849615155
TREM1_GCTTGGCAGATAATAAGGGA	TREM1	105.11708918297249	10.380465366135757	147.6783361036567	19.31455010269894
MYO1B_GCAGGAGGAGTATATACGGG	MYO1B	321.46272622234613	563.1402461128648	383.39568026910877	615.7385490571253
SDHA_ACCGTGCATTATAACATGGG	SDHA	178.4545932641161	77.85349024601818	95.13892806677885	149.86229236310987
CDC37_GCCCTCCATGTACTGGCGAT	CDC37	90.44958836674378	80.44860658755212	83.77905605880525	30.484410403054955
ORC3_TTGGTATATGACTGTCACAC	ORC3	100.22792224422959	77.85349024601818	44.01950403089767	52.12601473499473
RTP2_GATGCGGCCCGCTGTCCGGG	RTP2	237.12459652903098	85.6388	208.73764814651477	104.48473489291355
SLC44A5_TGTACTAGGAACATATCCAA	SLC44A5	342.24168571200346	114.18511902749333	220.09752015448836	184.06998953295016
TMX1_GTGCTCCCTGGACGCACGGG	TMX1	229.79084612091663	103.80465366135758	248.49720017442235	144.04465679000776
EIF3J_CCTCGTCCTCGCCTTCCCAG	EIF3J	278.6825155083457	62.28279219681454	313.8164642202705	127.52257176239783
TFEB_CCTCCGGATGTAATCCACAG	TFEB	133.22979908074421	116.78023536902727	215.83756815149826	168.94413704288473
NBPF20_CAAGAAGAGGAAGAAGACCA	NBPF20	24.445834693714534	70.06814122141637	41.17953602890427	4.188697612633505
FLYWCH2_CGAGGCCCAGCGGGCCATTG	FLYWCH2	154.00875857040157	134.94604975976483	238.55731216744545	192.21467933529308
MRFAP1_CGTCGCTGACGCGCGAGCAC	MRFAP1	53.78083632617198	25.951163415339394	31.23964802192738	24.2014
VPS9D1_CTGGGGACGTCTGAGCGGCA	VPS9D1	317.79585101828894	389.2674512300909	298.1966402093068	274.8251044733428
GPR75-ASB3_GCGGCCTCTCACCTGCCGGG	GPR75-ASB3	442.46960795623306	262.1067504949279	587.8733764126334	345.102
RSF1_GGAGTAACTGATTTACACAA	RSF1	97.78333877485814	36.33162878147515	56.79936003986796	37.0002
SLC46A1_CACCACAAAAACGGACACTA	SLC46A1	590.367	812.271	511.19424035881167	748.1479347009289
NXF2_TTACGGGATAAAGTATGACA	NXF2	121.00688173388694	67.47302487988242	68.15923204784156	68.1827
NLRP7_TCGGAGTTAGCAAAGCCAGG	NLRP7	194.34438581503053	386.672	166.13812811661379	313.68691010166475
SRSF1_CGGGTCCTCGAACTCAACGA	SRSF1	67.22604540771496	7.7853490246018175	14.19984000996699	11.635271146204182
UBE2L6_CCCCATGGATACTCACGGGT	UBE2L6	128.3406321420013	137.54116610129878	183.17793612857417	163.12650146978262
COMMD5_AGCAATGGCCCGGCTACTAG	COMMD5	248.12522214120253	269.89209951952967	191.69784013455438	134.50373445012033
ROR2_GAAACCCACCCCCTAACGTG	ROR2	325.1296014264033	506.04768659911815	190.2778561335577	600.1472857212117
FBLN2_GGTCTTCGTAGTGTCGCTCG	FBLN2	176.01000979474463	910.8858358784126	239.97729616844214	358.3663513030888
TMEM234_CCAAGGTGAGGTAATAGAGA	TMEM234	114.89542306045831	88.23395561215393	112.17873607873923	53.9877
GLIS2_TGACATGGTAATCGTTGACA	GLIS2	370.35439560977517	604.6621075774078	367.77585625814504	638.7763859266096
EIF3B_AAGGCGATTATGTTACCACC	EIF3B	144.23042469291576	12.975581707669697	86.61902406079864	42.81779781803139
C15orf26_TTTCATCTGGAGTCATACAC	C15orf26	413.13460632377564	454.1453597684394	384.81566427010546	395.83192439386625
NTF4_CAGTTTCGCTCACCCCACGC	NTF4	224.90167918217372	77.85349024601818	173.23804812159727	76.7928
LDLRAP1_AGCCACGATCCTCTTGATGG	LDLRAP1	374.02127081383236	931.6467666106843	360.6759362531616	427.0144510656935
PAFAH1B3_CTCATTCACCAGTTGCACAA	PAFAH1B3	193.12209408034482	308.8188446425388	230.03740816146524	239.68658561180615
TMEM210_TGCCCGCCAGCACCACAAGG	TMEM210	267.68188989617414	288.05791391026725	214.41758415050157	289.25284069463595
RPS20_GTGTGTGCTGACTTGATAAG	RPS20	328.79647663046046	142.73139878436666	320.916	229.21484158022238
TEAD4_GGACAGGGAAGACCCGCACC	TEAD4	242.01376346777388	251.7262851287921	293.9366882063167	269.938
ZNF683_TGATGATGGTCAATGAGCTG	ZNF683	281.12709897771714	197.2288419565794	227.19744015947185	289.48554611756003
ERICH3_GGTGCAAAAAACGTATACAC	ERICH3	97.78333877485814	18.165814390737577	56.79936003986796	134.27102902719625
TAC1_CTGGTCGCTGTCGTACCAGT	TAC1	162.56480071320166	38.92674512300909	90.87897606378874	72.83679737523818
MARS_ATAACCCGAGACCTCAAATG	MARS	132.00750734605847	80.44860658755212	75.25915205282504	69.34621603137693
C7orf55_GTCGCGATAGGGTCGGCCGG	C7orf55	147.89729989697292	67.47302487988242	122.11862408571612	131.47856395210727
ZNF284_GAGAGACACCTTCTGAGCAT	ZNF284	107.56167265234396	98.6144	95.13892806677885	150.09499778603396
ATP6V1F_CCGCCATCCCAATTTCCTGG	ATP6V1F	209.01188663125927	46.712094147610905	193.11782413555107	171.50389669504963
OR13J1_GCTGGCATGCGGCAACACGT	OR13J1	112.45083959108686	127.16070073516303	124.95859208770952	239.91929103473024
NUBPL_TGTTAAACAAGTTATAGTTG	NUBPL	182.12146846817328	51.90232683067879	168.9780961186072	109.83695962016748
PGK2_CCGCGCTCATAGTTCCATGG	PGK2	204.12271969251637	326.98465903327633	112.17873607873923	229.44754700314647
ORC5_ACACAATTCACAAACACATG	ORC5	380.13272948726103	127.16070073516303	310.9764962182771	243.87528322443964
SLC5A8_CCCAAAACGGTAGACCTCGG	SLC5A8	155.23105030508728	448.9551270853715	293.9366882063167	258.768
ADSS_TTTGGATTAATTATTCCACT	ADSS	121.00688173388694	59.6877	80.93908805681184	67.48457264798425
CABP4_ACTCACCGTCTAGCTCCTCG	CABP4	255.45897254931688	116.78023536902727	139.1584320976765	220.13933008618312
NCAPH_CAACTCGAGAGGTTCTCCCG	NCAPH	377.68814601788955	72.6633	181.75795212757748	109.60425419724339
NUTM2B_GGAAGGTAGACAGCACCAGA	NUTM2B	113.67313132577259	46.712094147610905	65.31926404584816	39.09451105124605
PLXDC1_GGGTGTTGGAGAGTATTGTG	PLXDC1	158.89792550914447	378.88698586395515	139.1584320976765	273.1961665128742
SCFD1_AGCTCCTTCACAGATAGCAG	SCFD1	243.23605520245962	225.77512171345273	217.25755215249495	222.69908973834805
ISY1-RAB43_GAGCCGAGTTAGTGGAAAAG	ISY1-RAB43	116.11771479514404	62.28279219681454	80.93908805681184	63.761285881198916
CYP2U1_TCTGGATAGAGAGAACCCTC	CYP2U1	196.78896928440201	98.6144	481.37457633788097	180.81211361201298
CCNJ_CCAGTAAATAGACAGCAAGA	CCNJ	129.56292387668702	124.56558439362908	68.15923204784156	53.05683642669107
MRPL23_CACACGCACCAGCTGCACGT	MRPL23	205.34501142720208	38.92674512300909	93.71894406578214	91.68593663208895
HIST1H1C_GGCTGCCGCCGGCTATGATG	HIST1H1C	185.78834367223047	184.2532602489097	171.81806412060058	235.9632988450208
PRKX_CAAAGTCCGTGAGCTTAATG	PRKX	147.89729989697292	67.47302487988242	154.7782561086402	94.47840170717795
UBA52_GCGCAACACCAGGTGCAGGG	UBA52	89.22729663205806	20.760930732271515	117.85867208272603	8.3774
PROSER3_CAGCCACCAAAAGTCAGCTG	PROSER3	282.34939071240285	96.01930463675575	315.2364482212672	95.87463424472246
CCDC155_AGGGTCACAAGCTTCGAACG	CCDC155	396.02252203817545	171.278	475.6946403338942	539.1784649151018
SPDYE2B_GGAAAAGGAAGATGGAGTGG	SPDYE2B	107.56167265234396	5.190232683067879	32.65963202292408	16.52208502760994
PIEZO2_GCTGGTGATGTACTACACTC	PIEZO2	315.3512675489175	267.29698317799574	194.53780813654777	196.86878779377477
C20orf27_CAGGGACGGGCACCACGCTG	C20orf27	149.11959163165866	98.6144	97.97889606877223	67.01916180213608
FMNL3_GAATGAAAACATGATGCGGG	FMNL3	179.67688499880182	967.9783953921593	218.67753615349164	432.1339703700233
GJA8_CGAGAACGTCTGCTACGACG	GJA8	196.78896928440201	324.3895426917424	210.15763214751146	259.69925198327735
MANBAL_CCTAGACTTCTCACCTCCGG	MANBAL	147.89729989697292	163.49232951663816	181.75795212757748	145.67359475047635
ENAH_GCCGAGACTCCATCCCAACA	ENAH	196.78896928440201	589.0914095282043	134.89848009468642	486.1216284884107
FAM153A_TCCTTGGGAGTTCCACAATG	FAM153A	185.78834367223047	223.18000537191878	167.5581121176105	306.47304199101814
SLA_AGACGGGTAGTCACTTAGCA	SLA	22.00125122434308	49.30721048914485	31.23964802192738	31.647937517675373
SLCO1A2_CTAGTAGGCAATATTGTACG	SLCO1A2	161.34250897851592	10.380465366135757	80.93908805681184	91.91864205501304
DNPH1_AGGACAGGACGCTGTACGAG	DNPH1	281.12709897771714	36.33162878147515	129.21854409069962	54.45306896423557
CHST6_GCTGGGCACCAACGGCACGT	CHST6	151.56417510103012	85.6388	354.99600024917476	99.13251016565962
HIST2H3C_GCAGGGCTACGGTGCCGGGC	HIST2H3C	95.33875530548669	7.7853490246018175	116.43868808172932	106.34637827630623
NUDCD2_CGCGCCCAGGATATCCAGTG	NUDCD2	273.7933485696028	124.56558439362908	193.11782413555107	94.94381255302612
NPEPPS_GAAAGTTTAGAAAATGCTAG	NPEPPS	188.23292714160192	220.58488903038483	322.33636822625067	138.92513748567794
PCDHB16_CGTGAATGACAATCCCCCAC	PCDHB16	161.34250897851592	166.08744585817212	133.47849609368973	433.99561375341597
L3MBTL2_CCGGAGTTATAACAGCAGTG	L3MBTL2	147.89729989697292	129.75581707669696	85.19904005980194	134.03832360427216
CBWD5_TGGTTAGTTACCTAAATACC	CBWD5	51.33625285680052	7.7853490246018175	41.17953602890427	8.144689802342928
PPP1R7_TAAATGCATTGAGAATCTGG	PPP1R7	188.23292714160192	485.28675586684665	151.9382881066468	317.87560771429827
MRPL52_GGACTCACTGTAGTCGCCAC	MRPL52	233.4577213249738	28.546279756873332	190.2778561335577	159.17050928007322
MLLT10_GCCGATAATGTCCAATACTG	MLLT10	161.34250897851592	36.33162878147515	89.45899206279205	27.924650750890038
DMRTC1_CAGTAGAAGAGGGTCAAGGG	DMRTC1	129.56292387668702	295.8432629348691	336.5362082362177	310.66173960365165
DUSP14_CAGGTACGCGATACACAGCG	DUSP14	134.45209081542993	31.14139609840727	117.85867208272603	77.49090583371985
PGA5_CCACAACCGCTTCAACCCTG	PGA5	205.34501142720208	98.6144	222.93748815648175	35.371224284460716
STUB1_GGAGATGGAGAGCTATGATG	STUB1	106.33938091765822	166.08744585817212	41.17953602890427	51.42789846622249
CAPNS2_ACTGGTGAAATGCTGCTGAG	CAPNS2	113.67313132577259	44.11697780607697	76.67913605382175	36.767456822005215
STX10_GGCCACATCTCGCTACATCG	STX10	235.90230479434527	285.4627975687333	274.0569121923629	307.4038636827145
ZNF580_GCCTCCGGAGAGGAGGACCG	ZNF580	100.22792224422959	33.73651243994121	86.61902406079864	97.27086678226696
PRAMEF20_GCAGAGTTTACCCCATACCT	PRAMEF20	268.90418163085985	220.58488903038483	129.21854409069962	213.85628366723287
FBXO4_GGTCCAAACATAGCAAATCG	FBXO4	304.35064193674594	334.77000805787816	373.45579226213187	249.69291879754175
PRRG1_GAGGCCAAAGATTAACGGAA	PRRG1	132.00750734605847	28.546279756873332	63.89928004485146	37.69827851370155
WDFY1_GGAGCGGGAACATGCTCGGG	WDFY1	262.79272295743124	321.7944263502085	286.8367682013332	123.56657957268841
SLC31A2_CTGTTGGCAGAACCCACCAC	SLC31A2	342.24168571200346	747.3935063617745	288.2567522023299	422.5930480301359
SLC39A10_TCTGATGTTAAACTACCGAA	SLC39A10	52.558544591486246	31.14139609840727	15.61982401096369	45.61026289312039
ENPP5_GACTGTCAGGTCCCAAATGG	ENPP5	212.67876183531644	249.13116878725816	363.51590425515496	262.95712790421453
PRR7_ACCACCGTGTTACGAAGAGG	PRR7	179.67688499880182	695.4911795310958	106.49880007475244	382.1023044413453
PACS1_GCAGTGATGATCCATTGCAT	PACS1	180.89917673348756	25.951163415339394	107.91878407574913	128.22068803117008
CSRP2BP_CCTGTAAAATTCATAAGCCG	CSRP2BP	173.56542632537318	116.78023536902727	174.658	62.13234792073033
GAB2_CAAACGTGAACAGAGTTGGC	GAB2	128.3406321420013	251.7262851287921	41.17953602890427	28.622767019662287
DOPEY2_CCGGTAGAACAATTCTACGC	DOPEY2	300.68376673268875	147.92163146743454	147.6783361036567	72.60409195231409
PRSS22_GTACATACTCCTTGAAACAG	PRSS22	389.91106336474684	537.1890826975255	337.9561922372144	601.078
SPOCK1_CAAGTGCAAGCCCTGTCCCG	SPOCK1	264.01501469211695	319.19931000867456	257.01710418040255	518.4676822748584
RHBDL2_GCTCCCACAAGATATCTGAG	RHBDL2	325.1296014264033	653.9693180665527	211.57761614850816	573.6188675078662
MPV17L2_TACGCCGCCTGTTATCCGCG	MPV17L2	179.67688499880182	33.73651243994121	133.47849609368973	19.081844679774857
TBCCD1_TCTTTCAATGAAGACACCTG	TBCCD1	220.01251224343082	602.067	186.0179041305676	211.9946402838402
PUS10_GGAGATATAATAAATACTCC	PUS10	156.45334203977302	75.25837390448424	79.51910405581515	66.7865
LRWD1_CCAGGTGCGGATGATCTCTG	LRWD1	393.57793856880403	116.78023536902727	522.5541123667853	354.6430645363035
TMEM229B_TACCTGTGGGAGTTCACCAC	TMEM229B	168.67625938663028	20.760930732271515	85.19904005980194	151.49123032357843
NOA1_GCCGAACTGGTCCCGCACAG	NOA1	135.67438255011567	67.47302487988242	93.71894406578214	150.32770320895804
PDE4C_CGGACACCTGGTTCCCGGAG	PDE4C	112.45083959108686	127.16070073516303	269.79696018937284	111.23319215771198
SDS_GCCCTAGCGAAGAACAACCC	SDS	112.45083959108686	129.75581707669696	56.79936003986796	145.90630017340044
TAF4B_ACATTGACCATTCAGAAATG	TAF4B	321.46272622234613	762.9642044109781	529.6540323717687	649.7135408040415
JAK3_GTGTACAAATTCCTGCACCA	JAK3	51.33625285680052	2.5951163415339393	22.719744015947185	14.195030798369102
MCCC1_GTCATGATTAAAGCCGTCCG	MCCC1	157.67563377445876	59.6877	82.35907205780855	106.8117891221544
WNT11_GACAGGCCTTCATGACCTCG	WNT11	361.79835346697513	448.9551270853715	289.67673620332664	117.51623857666223
ADO_CGATGTTCAAGTCCTCGGCG	ADO	251.7920973452597	72.6633	248.49720017442235	151.49123032357843
KCNN4_GAGAGCGCCGATGCTGCGGT	KCNN4	80.67125448925796	25.951163415339394	58.21934404086466	73.06950279816226
HPSE_TGGTGACGGACAGGAACGAG	HPSE	278.6825155083457	402.2430329377606	352.1560322471814	585.2541386540704
COX8A_CAAGATCCATTCGTTGCCGC	COX8A	306.7952254061174	246.53605244572424	225.77745615847516	188.25868714558365
TRMT61B_GCAGGCCCAGTCCGCTACCG	TRMT61B	427.80210714000435	184.2532602489097	637.5728164475179	267.146
SIRT5_CCTCCAGCTCCTCTGAAGGT	SIRT5	185.78834367223047	267.29698317799574	164.7181441156171	248.9948025287695
RGS16_ACTCTGTCTTCAGGAAAGCG	RGS16	174.78771806005892	90.82907195368787	85.19904005980194	80.9815
OR6C75_TTCCTGTCACAACAGTGACA	OR6C75	336.13022703857484	228.37023805498666	408.95539228704934	165.91896654487164
ARPC3_GTTTAGACTTACTCTCTCTG	ARPC3	206.56730316188782	264.7018668364618	1677.0011051771016	427.2471564886176
OR51I2_GCCTGCACCCAGACATGATG	OR51I2	141.7858412235443	98.6144	89.45899206279205	96.57275051349471
HSPA1A_CCGCAAGTTCGGCGACCCGG	HSPA1A	119.78458999920122	373.69675318088724	95.13892806677885	276.2213370108873
SRCAP_AGCTGTCAGAAATCATTGAG	SRCAP	292.12772458988866	72.6633	333.69624023422426	103.7866186241413
GPR158_GAAGTCGAGCAGCATACACA	GPR158	365.46522867103226	371.1016368393533	357.8359682511682	242.47905068689516
SPATA31E1_GAAGGAGGAAAAACCACATG	SPATA31E1	201.67813622314492	254.32140147032607	86.61902406079864	321.3661890581595
CST8_CCCAAAAAAGAATGAGACAG	CST8	259.12584775337405	871.9590907554036	438.77505630798004	228.74943073437422
SYNE3_GCTGGGGATTACCTGCAGTG	SYNE3	161.34250897851592	285.4627975687333	204.47769614352467	96.34004509057063
EGLN2_GCAGGGCACGATATAGTCCA	EGLN2	290.90543285520295	513.833	320.916	496.3606670970704
ATG10_GAAACACAGGACTGTTCTGA	ATG10	212.67876183531644	36.33162878147515	170.3980801196039	77.25820041079577
CSH2_TATTCCGACACCCTCCAACA	CSH2	332.46335183451765	877.1493234384715	387.65563227209884	669.2607963296646
MMAA_GCAGCATCCACTTTGTACAA	MMAA	193.12209408034482	88.23395561215393	132.059	276.45404243381137
EPSTI1_GGTTTGGAGGCAGCCCCTAA	EPSTI1	102.67250571360104	41.52186146454303	61.05931204285806	31.18252667182721
RFC4_GAAAGCCAAACCCGTTCCCT	RFC4	110.00625612171541	80.44860658755212	116.43868808172932	50.03166592867798
NRBP1_TCTGTGATAAAAATGACCTG	NRBP1	75.78208755051506	1095.1390961273223	76.67913605382175	64.45940214997117
HLX_CGGAACCACTCGCGTCCCCG	HLX	178.4545932641161	38.92674512300909	132.059	75.62926245032718
SWAP70_TTTGATTGGCTAGAAACTGG	SWAP70	136.8966742848014	225.77512171345273	51.11942403588117	271.5672285524056
UTP3_AGGAGGCACAGATCATTCAG	UTP3	73.3375	5.190232683067879	28.39968001993398	27.691945327965954
PDSS2_TGGAATAGCCTCCAGTTGAG	PDSS2	196.78896928440201	44.11697780607697	120.69864008471941	63.761285881198916
OVCA2_GGGCTTCCGTGAGAAGACCG	OVCA2	176.01000979474463	749.9886227033085	184.59792012957087	327.41653005418567
OR6C76_ATAGCAATCATAGGACATAG	OR6C76	212.67876183531644	129.75581707669696	136.3184640956831	177.7869431139999
MAGEA6_CTCTAGTTGAAGTCACCCTG	MAGEA6	260.3481394880598	140.13628244283274	184.59792012957087	146.83712186509678
MALT1_TGTTCTTATTGGATATGTGT	MALT1	235.90230479434527	31.14139609840727	171.81806412060058	89.82429324869628
TMED4_GTCTGCACTCCAATTCTACC	TMED4	156.45334203977302	111.59000268595939	78.09912005481846	176.6234159993795
TWISTNB_GGGGAAAACTAAATATCACA	TWISTNB	89.22729663205806	145.3265151259006	63.89928004485146	88.66076613407587
ARPC5L_CAAATTTGTGGACGAGCAGG	ARPC5L	221.23480397811653	150.5167478089685	102.23884807176233	275.7559261650391
LBR_GCAGGCGACAGGTCATTCCG	LBR	158.89792550914447	145.3265151259006	154.7782561086402	148.46605982556537
LRRC25_GCGGAGGACACGGTGCACGA	LRRC25	154.00875857040157	176.46791122430787	99.39888006976894	90.28970409454445
MMADHC_TTTCACTTACATATATCTGG	MMADHC	140.56354948885857	114.18511902749333	106.49880007475244	434.46102459926414
PDSS1_GTTATTGAAGATTTGGTGCG	PDSS1	284.79397418177433	290.6530302518012	391.9155842750889	191.28385764359675
OR5H6_GTTAATAGAGGAATCAGTAC	OR5H6	216.34563703937363	308.8188446425388	137.7384480966798	382.8004207101176
RGS12_CACTGGAACAGGATTCGAAG	RGS12	139.34125775417286	64.87790853834848	188.85787213256097	183.3718732641779
EMILIN2_GGGAGTGATAGAGCTCATAG	EMILIN2	209.01188663125927	267.29698317799574	504.09432035382815	112.39671927233239
CENPW_GAGGAAGCAGATAAAGCGGA	CENPW	86.78271316268659	23.356047073805453	58.21934404086466	76.09467329617534
RABGGTB_TCCACCGTCAAAGTTCATAC	RABGGTB	288.4608493858315	293.24814659333515	354.99600024917476	181.74293530370932
RALGPS1_TAAAAGTGCGACATTCCCAT	RALGPS1	325.1296014264033	1097.7342124688564	278.317	449.3541716664055
TBCB_ACACGTCCTCATACTCACCA	TBCB	154.00875857040157	44.11697780607697	144.83836810166332	99.5979
PTPRCAP_GGCCCCACAGCGCGGCACCT	PTPRCAP	298.23918326331733	599.472	374.87577626312856	690.6696952386802
NMI_TGAATTTAATGGAACTGGCT	NMI	342.24168571200346	75.25837390448424	313.8164642202705	164.05732316147896
SREBF2_ACTCGAATGACAGGACACTG	SREBF2	99.00563050954386	127.16070073516303	63.89928004485146	81.21419260050519
NDST2_GCGGGGCAGAAGGATTCACT	NDST2	268.90418163085985	425.59908001156606	278.317	125.89363380192925
ELOVL5_CAAGAACAACCACCAGATCA	ELOVL5	278.6825155083457	158.3020968335703	349.316	128.22068803117008
IFFO1_CCAGCACGTTGTAGAGAGCG	IFFO1	176.01000979474463	51.90232683067879	151.9382881066468	71.20785941476959
SLC25A26_TCACCTATGAATATGTGAAG	SLC25A26	221.23480397811653	3513.787526436954	251.33716817641573	1312.6912907147557
ASXL2_CCCAACTGGTCAAAGCACAG	ASXL2	173.56542632537318	508.64280294065213	66.73924804684486	210.3657023233716
PARN_GCTACGATGCCTACATCACA	PARN	256.6812642840026	490.47698854991455	462.9147843249239	226.65508192805746
C11orf84_GCCCCGTGGTCAGAGATGGA	C11orf84	152.78646683571583	145.3265151259006	124.95859208770952	167.08249365949206
LIG1_GGTCCTGAAACGCTTTGAGG	LIG1	138.11896601948712	10.380465366135757	35.49960002491748	40.723449011714635
KIF1C_TGAGCACAGAGTCCCTGTAG	KIF1C	182.12146846817328	217.9897726888509	116.43868808172932	95.87463424472246
CILP2_CGGGACACGCATCCCCAGCG	CILP2	352.02001958948927	415.2186146454303	292.517	332.7687547814396
HIST1H2AC_TCTGGACGTGGTAAGCAAGG	HIST1H2AC	90.44958836674378	5.190232683067879	51.11942403588117	12.10068199205235
ELOVL1_GGCTGTTGGAATAGTCCACA	ELOVL1	105.11708918297249	46.712094147610905	173.23804812159727	106.8117891221544
THBS2_TGCGGAAAATGAAACGTGGG	THBS2	462.0262757112047	666.9448997742224	403.27545628306257	455.63721808535576
EBP_GCTGTTGTCAGGTCGTGCTG	EBP	393.57793856880403	495.6672212329824	310.9764962182771	323.46053786447624
COG4_GCTGTATACGAACGGCTCTG	COG4	69.67062887708643	360.72117147321757	45.43948803189437	192.44738475821717
CCL4L2_GTTGCGAGGAAGCTTCCTCG	CCL4L2	139.34125775417286	23.356047073805453	66.73924804684486	23.270542292408365
EIF3D_TCCGCAGAGACAAAGATCGT	EIF3D	205.34501142720208	15.570698049203635	204.47769614352467	77.95631667956802
PSMG3_TCACCACAAAAGTCCTTCTG	PSMG3	110.00625612171541	0	26.979696018937283	29.786294134282706
CEP295_GAAGATAAACCACTTTCGTG	CEP295	404.57856418097555	85.6388	137.7384480966798	62.830464189502585
MROH2A_TCACGAAGTAGCGATACATG	MROH2A	86.78271316268659	656.5644344080866	95.13892806677885	149.16417609433762
ESYT3_TGGTGGCGCAGGAACCGCCG	ESYT3	182.12146846817328	132.3509334182309	197.37777613854118	286.46037561954694
TNNI1_CTTCAGCAAGAGTTTGCGGG	TNNI1	165.00938418257311	75.25837390448424	90.87897606378874	111.46589758063607
WHSC1_ACAACGTTGGTGATTTGGTG	WHSC1	311.6843923448603	147.92163146743454	173.23804812159727	152.42205201527477
ACSM3_TGAAACAGGACTTCAAACTG	ACSM3	226.12397091685943	480.0965231837788	261.27705618339263	245.27151576198415
OXER1_GGAGGTAGTAGTCCACGCGG	OXER1	158.89792550914447	147.92163146743454	220.09752015448836	684.8520596655782
NDNL2_GAGCCATAGCGGAAACCCCG	NDNL2	20.778959489657353	7.7853490246018175	14.19984000996699	3.723286766785338
CEBPZ_AAAGCTCCACATATAAATGG	CEBPZ	149.11959163165866	2.5951163415339393	29.81966402093068	38.163689359549714
MED25_CAGATGTGAGCCAGGACCCG	MED25	315.3512675489175	96.01930463675575	437.3550723069833	189.65491968312816
LRPAP1_CCCGCGAGTACTTGCCGCCG	LRPAP1	212.67876183531644	72.6633	198.79776013953787	102.3903860865968
ABCA10_TCCTTATTAAAACACTCATG	ABCA10	168.67625938663028	49.30721048914485	144.83836810166332	96.57275051349471
MRPL12_CCAGACATCACACCACCCAT	MRPL12	204.12271969251637	438.57466171923573	156.1982401096369	147.53523813386903
TEF_TTTCTGCAGATAAGGAAAAG	TEF	300.68376673268875	140.13628244283274	208.73764814651477	230.6110741177669
CCDC12_GCTGCGGAACTATGTCCCGG	CCDC12	169.89855112131602	18.165814390737577	73.83916805182835	10.704449454507847
PLEKHM2_GGCCCCTAGAGGATACCACG	PLEKHM2	250.56980561057398	28.546279756873332	254.17713617840914	111.93130842648424
SLX1A_GGAGCCTGAGCCAGACCAGG	SLX1A	113.67313132577259	59.6877	120.69864008471941	176.15800515353132
CENPW_TGTCGACCATAGTCTCCCAG	CENPW	206.56730316188782	36.33162878147515	149.0983201046534	65.85563468751567
TAS2R9_GCTGAAGCTAAAGATCAACA	TAS2R9	250.56980561057398	18.165814390737577	225.77745615847516	113.09483554110464
TP53TG5_CTGTGAGCAAAGTAATTGAG	TP53TG5	292.12772458988866	176.46791122430787	257.01710418040255	162.66109062393446
CNBD1_GCCACATTAGAGGACAACAC	CNBD1	117.34000652982976	108.99488634442545	82.35907205780855	180.3467027661648
IL11_GCAGCCTTGTCAGCACACCT	IL11	303.12835020206023	155.70698049203637	218.67753615349164	341.61156085255476
RPL12_GACCCCAACGAGATCAAAGT	RPL12	90.44958836674378	41.52186146454303	123.53860808671283	96.8055
EXD2_ACGGATCCTTAAAGCAAAGG	EXD2	146.6750081622872	134.94604975976483	160.458	50.96248762037432
CCDC47_GAGGCCAGTGAGTGATCAAG	CCDC47	108.78396438702968	18.165814390737577	31.23964802192738	48.868138814057566
SLC26A6_AGATTTGAGGTAGATGTCGT	SLC26A6	339.79710224263204	358.12605513168364	599.233	337.6555686628454
RAB3A_TGAACGAGTCGTCAGCATAG	RAB3A	207.78959489657353	734.4179246541048	332.27625623322757	590.3736579584001
FGF21_TCTTGGGAGTCAAGACATCC	FGF21	213.90105357000218	2247.3707517683915	249.91718417541904	494.03361286782956
TMEM253_GCAGGCGACTGAGACAGCAA	TMEM253	88.00500489737232	173.87279488277395	63.89928004485146	118.21435484543449
GPR89B_TCACTCCAATCACACCAACC	GPR89B	261.5704312227455	303.6286119594709	188.85787213256097	363.25316518449455
SIK1_CCCCTCAAAGACTTCCGGGG	SIK1	281.12709897771714	28.546279756873332	285.4167842003365	133.80561818134808
RPP25_GCGCTACCGGAGCGTACGCG	RPP25	145.45271642760147	171.278	186.0179041305676	70.04433230014918
RNF130_GTCGATGCGAAACGTGAGCG	RNF130	287.23855765114575	1741.3230651692734	364.93588825615166	784.2172752541619
KRT19_CGCGCGCCCAGCATTCACGG	KRT19	146.6750081622872	85.6388	123.53860808671283	96.10733966764654
PIGS_ATGGTCCAAAGCCCTCCGAT	PIGS	195.56667754971627	1191.1584007640781	156.1982401096369	301.12081726376425
ZDHHC24_CCCGACGCAGGATGCAGACG	ZDHHC24	146.6750081622872	62.28279219681454	26.979696018937283	78.189
HMGN1_TCAGAAACCTCCTGCAAAAG	HMGN1	176.01000979474463	23.356047073805453	238.55731216744545	54.685774387159654
CACNA1I_ACGGAGCCTCCTCAGAACTG	CACNA1I	200.45584448845918	352.93582244861574	140.57841609867322	201.52289625225643
ACOT1_GGGGGAACCTTACGCTACAA	ACOT1	61.114586734286334	425.59908001156606	49.69944003488447	238.05764765133756
NPRL2_TTCTTGTGTTCGATGCACAC	NPRL2	176.01000979474463	124.56558439362908	184.59792012957087	198.9631366000915
HDC_GGTAGTAGGCGTGCATATGG	HDC	234.68001305965953	28.546279756873332	332.27625623322757	80.74878175465702
CAPZB_GGAGATCCTCACATAGACTG	CAPZB	72.11521234645788	7.7853490246018175	62.47929604385476	45.37755747019631
SLC34A3_GCTCCGTGCCCGCAAACAGG	SLC34A3	174.78771806005892	114.18511902749333	224.35747215747847	161.03215266346587
RASL10A_GCCGCGCCTCTACCGACCCG	RASL10A	180.89917673348756	324.3895426917424	130.63852809169632	77.49090583371985
ATP9B_GGCCCGAGACTCATACACGG	ATP9B	176.01000979474463	72.6633	68.15923204784156	44.44673577849998
KIF6_AGGGGGCCATCTTCTAACAG	KIF6	69.67062887708643	160.89721317510424	56.79936003986796	42.81779781803139
TRIM55_CACAAGAGGAGGTACCACCA	TRIM55	72.11521234645788	103.80465366135758	112.17873607873923	70.04433230014918
TRIM7_TCCTCCTCAGAGGACCTTCG	TRIM7	284.79397418177433	3747.3479971750085	360.6759362531616	1757.6240593456037
KIAA0141_TGATAATAAAGGACCGCCTG	KIAA0141	158.89792550914447	12.975581707669697	86.61902406079864	57.01282861640049
WDFY1_TCTGGTGGGACCCTATTCAG	WDFY1	251.7920973452597	96.01930463675575	201.63772814153128	275.9886315879632
ACAD11_CTGAGCCAATGTTTCTACCG	ACAD11	279.9048072430314	173.87279488277395	472.8546723319008	91.91864205501304
PDCL3_TCTTGCACCTTTACAAACAA	PDCL3	234.68001305965953	573.5207114790006	257.01710418040255	394.9011027021699
ABHD17A_ACCGTAGCCGGAGTAGTCGT	ABHD17A	129.56292387668702	75.25837390448424	164.7181441156171	120.54140907467533
FLJ45513_TCCATTTCTAAGCGCCTCCG	FLJ45513	201.67813622314492	49.30721048914485	279.73684819634974	212.46005112968837
POLE4_GTCGGGATCTGCCTTCACCA	POLE4	243.23605520245962	25.951163415339394	134.89848009468642	85.1702
NDUFB6_TGGAGAATAAATCCCCTTGG	NDUFB6	160.1202172438302	103.80465366135758	461.4948003239272	100.06333185735596
MKS1_TGACGGTACTGATAATCCAA	MKS1	119.78458999920122	15.570698049203635	75.25915205282504	4.4214030355575895
RSC1A1_TCAATCAGAAACCATAGCTG	RSC1A1	235.90230479434527	5457.529666245874	218.67753615349164	968.9853810558843
CCNH_GCAGTCAGGGCAATTTGGGA	CCNH	139.34125775417286	236.15558707958849	105.07881607375573	266.9131200939239
FAM160A1_GGTGCAATAGGATAAAACGG	FAM160A1	101.45021397891531	230.9653543965206	82.35907205780855	251.55456218093443
TOPBP1_AGAAGACTTATTAACAGTGG	TOPBP1	103.89479744828677	62.28279219681454	58.21934404086466	82.37771971512561
GPR173_TTCACATAAGCTGATGCGGA	GPR173	167.45396765194457	892.7200214876751	354.99600024917476	785.1480969458582
ZNF70_GAAGAAAATGATGATTACGA	ZNF70	167.45396765194457	568.3304787959327	191.69784013455438	487.5178610259552
PLEKHG2_GGGCCCTCTGTGATTCGCCG	PLEKHG2	158.89792550914447	923.8614175860824	346.47609624319455	486.58703933425886
FAM3C_TCCCCCTTCAGTTTAATGAG	FAM3C	259.12584775337405	77.85349024601818	367.77585625814504	176.15800515353132
VAMP2_CCGTGCAGATGCACTCCAGG	VAMP2	114.89542306045831	15.570698049203635	130.63852809169632	15.591263335913604
CTCF_GAGCAAACTGCGTTATACAG	CTCF	70.89292061177215	62.28279219681454	59.63932804186136	4.654108458481673
C8orf74_AACAAGCTTAGAGATTACCG	C8orf74	218.79022050874508	83.04372292908606	80.93908805681184	176.85612142230357
ZNF227_AGAGTCACCTTGTAATAACT	ZNF227	268.90418163085985	1606.3770154095084	425.99520029900975	621.3234792073033
POLH_CACAAGTTCGTGAGTCCCGT	POLH	206.56730316188782	28.546279756873332	140.57841609867322	46.773790007740814
COQ10A_CTCACGATACTCCTGGACGT	COQ10A	224.90167918217372	215.39465634731695	501.25435235183477	182.90646241832974
CTSW_CGTGGCAGCCATCCCCACAG	CTSW	39.113335509943255	0	12.779856008970292	24.2014
HAAO_AGAGGTTTGCCAACACCGTG	HAAO	262.79272295743124	319.19931000867456	153.3582721076435	218.74309754863862
SALL4_GCCACCGAACATCTCCGCGG	SALL4	231.01313785560234	345.1504734240139	308.1365282162837	410.49236603808356
BPIFB2_TAAAGCTGTCTTGAGTAACA	BPIFB2	226.12397091685943	64.87790853834848	265.5370081863827	88.89347155699996
CCND1_GGTTGGCATCGGGGTACGCG	CCND1	227.34626265154517	277.6774485441315	245.65723217242893	245.73692660783232
ENTPD6_GTGGCCTTCCAGAAGTCGAA	ENTPD6	117.34000652982976	166.08744585817212	127.79856008970292	296.69941422820665
NRXN1_GTACTGGGTCGGTCATTAGG	NRXN1	380.13272948726103	415.2186146454303	512.6142243598084	309.03280164318306
DLG1_GGAGGTGCAGCACATAAGGA	DLG1	297.0168915286316	96.01930463675575	222.93748815648175	284.83143765907835
GID4_GAAGATTAAAGGCCTTACTG	GID4	182.12146846817328	49.30721048914485	89.45899206279205	46.308379161892645
PGM2_GAAATACCCGAATCCCGAAG	PGM2	138.11896601948712	207.60930732271515	116.43868808172932	136.83078867936118
TEX29_AGCACCCGAGCTCCTGGCAT	TEX29	259.12584775337405	160.89721317510424	187.43788813156428	113.56024638695281
GART_GCAGAGCAGTCCATCTAAGG	GART	138.11896601948712	5.190232683067879	70.99920004983495	10.006333185735597
ESF1_ACCAAGAAGGCTAATCACAA	ESF1	152.78646683571583	23.356047073805453	96.55891206777554	37.46557309077747
PPP6C_CCTGCCAGAGAACGACCTGA	PPP6C	111.22854785640114	2.5951163415339393	7.099920004983495	1.3962325375445017
ZNF493_AAGAATTGAGAATACACTAA	ZNF493	345.90856091606065	215.39465634731695	310.9764962182771	214.08898909015696
RPL3_CCGTGTCATTGCCCACACCC	RPL3	11.00062561217154	0	1.419984000996699	0
DDX47_TCCTCTATTGGAGTGCAGAG	DDX47	31.779585101828893	10.380465366135757	26.979696018937283	9.308216916963346
STXBP5_TAGGAATGGCCCATCAACGG	STXBP5	154.00875857040157	114.18511902749333	167.5581121176105	106.11367285338214
NDUFS1_TGTGCCATGCCAGTAATGAA	NDUFS1	97.78333877485814	199.82395829811333	39.759552027907574	66.7865
FAM76B_AAATGTGAAGCAATTTGGGA	FAM76B	141.7858412235443	72.6633	137.7384480966798	78.42172752541619
NRXN2_GGTGGCCATCATGAGTCCGT	NRXN2	151.56417510103012	46.712094147610905	129.21854409069962	104.25202946998947
RPS11_CCGATGTTCTTGTAGTACCG	RPS11	172.34313459068747	7.7853490246018175	163.2981601146204	23.270542292408365
PPP1R17_CATTACCTGGTATGAAAGGT	PPP1R17	103.89479744828677	254.32140147032607	65.31926404584816	102.62309150952089
TJP2_AATGCCCAGAGAGACAACGC	TJP2	183.34376020285902	129.75581707669696	205.89768014452136	136.13267241058892
TIMP2_CGAGACCCCACACACTGCCG	TIMP2	209.01188663125927	913.4809522199466	191.69784013455438	519.8639148124029
DICER1_TTCAACGTGGAGCTTACCAG	DICER1	97.78333877485814	10.380465366135757	49.69944003488447	47.47190627651306
NFYB_ATATCTTCCAATAGCAAACG	NFYB	68.4483	5.190232683067879	9.939888006976894	7.911984379418843
GGPS1_GGACTGTTTGGATTAGCAGT	GGPS1	88.00500489737232	51.90232683067879	79.51910405581515	170.80578042627738
HDC_CTGCATAAGCAGCATCGATG	HDC	222.45709571280227	106.39977000289151	224.35747215747847	166.15167196779572
PTCD1_TTTGCGGAATAGTCTCCGGG	PTCD1	244.45834693714534	111.59000268595939	203.05771214252798	47.239200853588976
SLC12A7_GAGTACGTACGCGCACGCGG	SLC12A7	279.9048072430314	173.87279488277395	249.91718417541904	155.91263335913604
FAM207A_GGCTGCCGTGAGGCCGAAAG	FAM207A	116.11771479514404	41.52186146454303	65.31926404584816	79.11984379418844
GLTSCR2_CTGGGACACTCACTCTTTGG	GLTSCR2	111.22854785640114	160.89721317510424	89.45899206279205	65.15751841874342
DHX36_TGTCCAATGATACATATACC	DHX36	198.01126101908773	46.712094147610905	205.89768014452136	72.83679737523818
PLAGL1_TCACAATTATTCCCACTCCA	PLAGL1	361.79835346697513	236.15558707958849	296.7766562083101	216.41604331939777
GMEB2_GGCCCGAGCTTACCCGTGAG	GMEB2	226.12397091685943	106.39977000289151	161.87817611362368	62.5978
SERTAD3_CCTGAGGATAGAGCCAATGG	SERTAD3	448.5810666296617	3807.035673030289	638.9928004485146	1729.9321140176378
URB2_GATCAAGAGATAATGGCCAA	URB2	107.56167265234396	212.79954000578303	97.97889606877223	190.12033052897633
IGSF10_GAGAGCAGTTACTGACAACG	IGSF10	139.34125775417286	41.52186146454303	120.69864008471941	157.7742767425287
SARS_TGTCTGCCCGAAATCTACCT	SARS	77.00437928520078	15.570698049203635	36.919584025914176	13.031503683748683
RBM23_GATTTCACAGAATTCCACGT	RBM23	294.57230805926014	1834.747253464495	504.09432035382815	918.0228934355099
RGS21_CAACTGCGGAAACAATGACA	RGS21	147.89729989697292	264.7018668364618	177.49800012458738	147.53523813386903
MBLAC1_GATGTGATCCGAGTGCCCGT	MBLAC1	130.78521561137276	18.165814390737577	103.65883207275903	40.723449011714635
STOML2_GTCTGAGGGGACCCGAGAGT	STOML2	73.3375	33.73651243994121	39.759552027907574	36.767456822005215
USP8_GTATTTCATATATAGTACAT	USP8	114.89542306045831	7.7853490246018175	117.85867208272603	21.408898909015694
NCOA1_TCTACACCGGCTCTTACAGG	NCOA1	311.6843923448603	321.7944263502085	248.49720017442235	129.6169205687146
ZFYVE9_CAGGCTTGCTACTACCTTGG	ZFYVE9	266.45959816148843	72.6633	171.81806412060058	155.44722251328787
ACAT2_TCTATGTTGCTCCCATGGCG	ACAT2	116.11771479514404	25.951163415339394	58.21934404086466	59.33988284564133
PUF60_GGCCTTCAACCGCATCTACG	PUF60	200.45584448845918	54.497443172212726	291.09672020432333	93.31487459255754
SF3B5_CAATGGCGAAGTAGTTGAGA	SF3B5	72.11521234645788	36.33162878147515	120.69864008471941	23.270542292408365
WWOX_CAAGGTAGAAGCAATGACCC	WWOX	209.01188663125927	20.760930732271515	117.85867208272603	49.799
UNC13C_CAGGGTTTGTCCAGTCTCGG	UNC13C	211.45647010063072	67.47302487988242	140.57841609867322	142.1830134066151
C17orf53_AGACGAATTTGATAAAGTCC	C17orf53	51.33625285680052	59.6877	32.65963202292408	50.49707677452615
RASA1_AATTTAAGAACAGATGAACA	RASA1	386.24418816068965	599.472	262.6970401843893	372.09597125560975
KIAA1143_TAAAGGCTGCCAAAGCAGGT	KIAA1143	221.23480397811653	59.6877	211.57761614850816	88.66076613407587
CBR3_GCAAGTCGTCGATGTCCAGT	CBR3	168.67625938663028	155.70698049203637	326.5963202292408	102.3903860865968
MMP19_GGATCCTCTAGGCCACAACG	MMP19	499.91731948646225	358.12605513168364	506.9342883558216	517.0714497373139
C9orf9_GGAACATGAGCAGAACCCGC	C9orf9	51.33625285680052	127.16070073516303	116.43868808172932	40.49074358879055
FBXO33_GCCGCTCAGATAGTTCTCGG	FBXO33	350.79772785480355	140.13628244283274	252.75715217741242	259.0011357145051
LIN54_GTTCTTTCACAGTCTACTCC	LIN54	229.79084612091663	441.16977806076966	161.87817611362368	142.88112967538734
SH2D7_TCTGCATAGATGATGTCACT	SH2D7	330.01876836514623	186.84837659044362	636.1528324465212	227.5859036197538
IFNW1_ATGGAGGACAGACATGACAT	IFNW1	349.57543612011784	669.5400161157563	495.574	344.4040259276438
ZNF165_GGTGAAATAATAAGCCACGA	ZNF165	205.34501142720208	31.14139609840727	133.47849609368973	94.47840170717795
TIMM22_TGGGTGACAAGCGTCAGCCC	TIMM22	229.79084612091663	259.5116341533939	264.117	201.9883070981046
TRIM6_TGGCCACAGTCTATGCTCAG	TRIM6	89.22729663205806	49.30721048914485	19.879776013953787	67.01916180213608
OR5D14_TTAACCGGAGAGCATAACAA	OR5D14	229.79084612091663	293.24814659333515	157.6182241106336	136.5980832564371
PROCR_AGCCACTTCGAAGAAGACAT	PROCR	196.78896928440201	106.39977000289151	107.91878407574913	161.03215266346587
SSTR3_GAGCACGAAGAGCGCCACCA	SSTR3	111.22854785640114	142.73139878436666	122.11862408571612	127.988
XIRP2_AGTATTGACCATATACAAGG	XIRP2	399.68939724223264	910.8858358784126	302.4565922122969	455.1718072395076
RAET1E_TGTTGTCACTGTTGTACTGA	RAET1E	174.78771806005892	121.97046805209514	167.5581121176105	171.73660211797372
SUMO2_ATATTAATTTGAAGGTGGCG	SUMO2	66.00375367302924	38.92674512300909	25.559712017940583	70.04433230014918
CSNK2B_CTAGAGCTTGTCGATAGTGA	CSNK2B	143.00813295823002	173.87279488277395	113.59872007973593	95.64192882179837
AKIRIN1_TGAGCCCCGGCTCCCCGAAG	AKIRIN1	114.89542306045831	41.52186146454303	75.25915205282504	75.3966
NIP7_GCTGGCCGCCAATATTTCCG	NIP7	63.559170203657786	2.5951163415339393	26.979696018937283	1.861643383392669
PLEKHF2_CAAACAACATATTATTCCCC	PLEKHF2	364.24293693634655	454.1453597684394	427.41518430000644	735.3491364401043
DXO_GTTGGTGTTAACCTCCCCAG	DXO	223.67938744748798	280.2725648856655	234.29736016445534	367.67456822005215
RPS17_CTGATGAAGCGAATTCAGAG	RPS17	124.67375693794412	5.190232683067879	62.47929604385476	12.10068199205235
LRRC7_CTAATGTCCGAAGACTATGA	LRRC7	147.89729989697292	516.428	85.19904005980194	164.9881448531753
KBTBD13_CGTGCCACGTGCCGCCGTCG	KBTBD13	256.6812642840026	319.19931000867456	191.69784013455438	402.5803816586647
PLEKHA8_TATTATCTACAGAATGAACT	PLEKHA8	332.46335183451765	108.99488634442545	303.8765762132936	123.33387414976433
ZMYND19_GCCATCCTTACTTACCTCAA	ZMYND19	201.67813622314492	129.75581707669696	203.05771214252798	166.6170828136439
NEUROG2_GTAGTTGTGGGCGAAGCGCA	NEUROG2	338.5748105079463	124.56558439362908	342.21614424020447	111.69860300356015
IL4R_AAGGGATGAAGATCCTCACA	IL4R	177.23230152943037	103.80465366135758	83.77905605880525	76.09467329617534
NNT_GTGGGGTATCATACCGTCTG	NNT	222.45709571280227	529.4037336729236	197.37777613854118	404.67473046498145
FOXA3_AGATGCCGAAGGGGTATCGG	FOXA3	207.78959489657353	106.39977000289151	123.53860808671283	133.10750191257583
DHX15_TTACACCATAACGCTCCAGG	DHX15	78.22667101988651	2.5951163415339393	41.17953602890427	31.415232094751293
PCNXL3_TACAGCCAGTATGAAGTGCG	PCNXL3	427.80210714000435	326.98465903327633	316.6564322222639	531.0337751127589
TARSL2_TGTGGACACAAACCTGTACA	TARSL2	184.56605193754473	350.3407061070818	319.4964002242573	229.68025242607055
BPIFB6_CCAGGGATGAAACCTATCAA	BPIFB6	99.00563050954386	70.06814122141637	65.31926404584816	114.72377350157323
METTL2B_TTGTGGTGGAAGACGCGCGC	METTL2B	156.45334203977302	103.80465366135758	103.65883207275903	144.51006763585593
CPSF2_CAGTTGACTTCAACCACAAG	CPSF2	226.12397091685943	44.11697780607697	132.059	75.16385160447902
H2AFB2_CGCCGAGGGTCCTCCGGTGC	H2AFB2	325.1296014264033	96.01930463675575	215.83756815149826	126.5917500707015
SQSTM1_CATTGAAGTTGATATCGATG	SQSTM1	300.68376673268875	350.3407061070818	187.43788813156428	290.41636780925637
APC2_GCGGCGACCTGGCACCAGCG	APC2	91.67188010142951	124.56558439362908	93.71894406578214	215.71792705062552
NSL1_TCCATGGGACAAGGAGCTCG	NSL1	51.33625285680052	2.5951163415339393	52.539408036877866	19.081844679774857
OR11H1_ACATGGGAGTGTGAAGTCGC	OR11H1	47.66937765274334	2.5951163415339393	44.01950403089767	18.383728411002608
ERGIC3_CGGGAGGCATATCGCCGTAG	ERGIC3	242.01376346777388	57.092559513746664	150.5183041056501	47.47190627651306
ALG2_GGAGAGGGTTCATCTGATCG	ALG2	81.89354622394369	44.11697780607697	90.87897606378874	39.327216474170136
DHX8_CCCAGGTCGAACATATCCAG	DHX8	304.35064193674594	49.30721048914485	1708.240753199029	296.69941422820665
SREBF1_ACCAGCTGCACACCATGGGT	SREBF1	63.559170203657786	96.01930463675575	171.81806412060058	114.49106807864915
DUOXA2_ACTGGTGGTACAGGCCGCAA	DUOXA2	125.89604867262985	18.165814390737577	42.59952002990097	30.484410403054955
WDR43_ACAATTCAGATAGCAACACC	WDR43	270.1264733655456	121.97046805209514	251.33716817641573	112.16401384940832
GSR_TATTTGCCAATAGGTCAAGG	GSR	271.34876510023133	319.19931000867456	291.09672020432333	516.6060388914657
PHF5A_CAGGGGCGCTGTGTGATCTG	PHF5A	55.003128060857705	7.7853490246018175	29.81966402093068	7.911984379418843
DAD1_TTATAGAACCATTACCCGCT	DAD1	160.1202172438302	373.69675318088724	431.6751363029965	928.4946374670938
KRTAP20-1_GGTTATCGTGGCTATGGATG	KRTAP20-1	205.34501142720208	166.08744585817212	139.1584320976765	129.84962599163867
TICRR_ACTGGGTGGATACCACCGAA	TICRR	77.00437928520078	49.30721048914485	62.47929604385476	40.49074358879055
DMBT1_CAGCTGCCTACAGACCACGT	DMBT1	377.68814601788955	428.194	328.0163042302375	330.67440597512285
RPS16_ACAGAAGACAGCGACAGCTG	RPS16	217.56792877405937	384.077	222.93748815648175	161.26485808638995
RBFOX1_GAGGGGCCGTGTATTCCGCG	RBFOX1	220.01251224343082	648.7790853834848	244.23724817143224	495.66255082829815
COMMD2_GCAAACCCAAAAATCTACGA	COMMD2	200.45584448845918	36.33162878147515	141.9984000996699	97.27086678226696
RAB2B_GCAGCACTCTAGTTCCAACA	RAB2B	158.89792550914447	108.99488634442545	107.91878407574913	108.67343250554705
CTRB2_CTCCCCAGCCACGACCACGT	CTRB2	169.89855112131602	18.165814390737577	153.3582721076435	55.38389065593191
FUT11_CGGCACAGACTTCCGCGCGT	FUT11	144.23042469291576	1289.7728217423678	154.7782561086402	84.23936309851828
POLR2M_TGTTTATTGACAGGTTACAG	POLR2M	139.34125775417286	352.93582244861574	90.87897606378874	93.54758001548163
PPP2R2D_AGAGTAATTAAACTCAACGG	PPP2R2D	84.33812969331514	98.6144	48.27945603388777	37.0002
SETD1A_CGTATGCTCTATATGCACAG	SETD1A	123.4514652032584	98.6144	198.79776013953787	102.15768066367272
MEIKIN_CTCCTGTAACTCCTAAGCGA	MEIKIN	251.7920973452597	31.14139609840727	140.57841609867322	91.45323120916487
HPS1_AGGTTGATGCCCTGCCACAG	HPS1	319.01814275297465	609.8523402604758	329.4362882312342	137.29619952520935
NUDT4_ACGCGGACCTACGACCGCGA	NUDT4	580.5885739757202	1429.9091041852005	602.0732164226004	1002.9603728028005
GPKOW_AGAGGAGGCTAATTATGAGG	GPKOW	117.34000652982976	591.6865258697381	90.87897606378874	306.00763114516997
N6AMT2_GAGGATGATAAATATAACAT	N6AMT2	224.90167918217372	1012.0953731982363	218.67753615349164	545.462
SARDH_GCTCGGTGACGACATAGGCA	SARDH	231.01313785560234	15.570698049203635	180.3379681265808	38.163689359549714
PAFAH1B1_ACACAGAGAATGGGTACGTA	PAFAH1B1	433.91356581343297	1476.6211983328114	451.5549123169503	631.3298123930389
TCTA_CAGCGAGTTCTTGCGGGAGT	TCTA	70.89292061177215	54.497443172212726	51.11942403588117	129.15150972286642
MRPS23_ACGCTCTAATCCGATCCTCG	MRPS23	178.4545932641161	59.6877	186.0179041305676	125.42822295608109
C12orf75_CCTCTTGTCATCTTCTGTTA	C12orf75	382.57731295663245	521.6183846483218	399.01550428007243	515.4425117768452
RRNAD1_GGTCTACCCACCTAACCACG	RRNAD1	273.7933485696028	186.84837659044362	283.9968001993398	304.3786931847014
WDR44_ACAGATCTGAGCAATATACC	WDR44	150.34188336634438	490.47698854991455	184.59792012957087	217.81227585694228
BNIP1_CCATCACTGAGAGCCTCATG	BNIP1	128.3406321420013	41.52186146454303	146.258	53.289541849615155
OR4F17_GACCATAATATCTAGCCTGT	OR4F17	129.56292387668702	83.04372292908606	232.87737616345865	95.1765
RBM10_TAGTAGCTGTAGTCGACCGG	RBM10	210.23417836594498	116.78023536902727	159.0382081116303	135.89996698766484
HBEGF_GAAAGTCCGTGACTTGCAAG	HBEGF	218.79022050874508	1149.6365392995351	132.059	391.4105213583087
C1orf100_AGTATATTCATCGCTCACCA	C1orf100	440.02502448686164	373.69675318088724	291.09672020432333	452.84475301026674
EIF4G1_TGGTGGTGAGCAGACGACAA	EIF4G1	174.78771806005892	18.165814390737577	80.93908805681184	42.11968154925914
DCPS_ATGAGGACAAAACCATCAGA	DCPS	341.01939397731775	59.6877	130.63852809169632	106.11367285338214
CHD4_CAGTCACTCACCGTACAACG	CHD4	194.34438581503053	67.47302487988242	181.75795212757748	202.45371794395277
CCDC74A_ACAGGCCAGGAGGCAAGCGT	CCDC74A	57.44771153022916	5.190232683067879	31.23964802192738	16.05667418176177
MORN1_GTCATGGAGTACAAAGCCGG	MORN1	238.34688826371672	2190.2781922546446	225.77745615847516	561.984
XPC_GCTGTAGAGACAATACCAGC	XPC	59.89229499960061	635.8035036758151	86.61902406079864	270.4037014377852
MOCS3_CCTGGTCCGCCGATATGATG	MOCS3	172.34313459068747	140.13628244283274	106.49880007475244	32.11334836352354
HELZ_CACACAGGAGAATCCTACAT	HELZ	191.89980234565908	365.91140415628547	198.79776013953787	299.0264684574475
KLHL41_GGAGGTAGTGCTAGACAATG	KLHL41	195.56667754971627	36.33162878147515	346.47609624319455	34.90581343861255
SLC25A5_GGAGTTCTGTCCTTCTGGCG	SLC25A5	140.56354948885857	31.14139609840727	76.67913605382175	37.93098393662563
MYBBP1A_GCGTCTAATCACGGGACTCG	MYBBP1A	145.45271642760147	150.5167478089685	34.07961602392078	67.48457264798425
MCL1_AGGCGCTGGAGACCTTACGA	MCL1	90.44958836674378	179.06302756584182	157.6182241106336	260.6300736749737
ZP2_ATGGGATGGAGCATTGAGGT	ZP2	374.02127081383236	147.92163146743454	271.21694419036953	113.56024638695281
SIGLEC6_GTAGCCATAACCATAGTACG	SIGLEC6	235.90230479434527	249.13116878725816	221.51750415548506	236.89412053671714
CLEC18C_TCATGCGACAAGGATTCCTG	CLEC18C	146.6750081622872	15.570698049203635	70.99920004983495	31.880642940599458
UPF3A_GGGCGGGCCTCACCTCAGGT	UPF3A	166.23167591725883	508.64280294065213	123.53860808671283	453.543
YDJC_TTCGTGGGCCTGAGCACTTG	YDJC	283.5716824470886	1681.6353893139926	249.91718417541904	701.3741446931881
LGALS7_GCGATGATGAGCACCTCGAA	LGALS7	138.11896601948712	116.78023536902727	225.77745615847516	137.76161037105751
C19orf25_CCTACGTGGCTGCCAACCAG	C19orf25	136.8966742848014	93.42418829522181	109.33876807674582	48.63543339113348
NTM_CAGCATCGAGATCCAGAACG	NTM	303.12835020206023	205.0141909811812	171.81806412060058	259.46654656035327
GOLGA6L4_GGCTACGTGAACATGAGGAG	GOLGA6L4	224.90167918217372	75.25837390448424	90.87897606378874	81.67960344635335
GNGT1_TCTTACTTCTTCACAACATT	GNGT1	136.8966742848014	77.85349024601818	141.9984000996699	147.06982728802086
ZKSCAN5_TTAAAGGCATGGTACAAAGG	ZKSCAN5	365.46522867103226	666.9448997742224	339.3761762382111	459.128
PLK1_CCTGCCTGACCATTCCACCA	PLK1	129.56292387668702	285.4627975687333	161.87817611362368	197.3341986396229
ARID2_TTTACTACTTGCTAATGCCG	ARID2	103.89479744828677	474.9062905007109	97.97889606877223	211.29652401506794
CAB39L_TGAGAAGACAGATAGGCACT	CAB39L	194.34438581503053	140.13628244283274	147.6783361036567	161.03215266346587
SART3_TGGGATAGCATCATGACCAG	SART3	128.3406321420013	404.83814927929456	140.57841609867322	301.8189335325365
JRKL_CTTAAATACTCTCGAACTTG	JRKL	143.00813295823002	67.47302487988242	103.65883207275903	123.56657957268841
DIS3L2_GGTCGTGAAACTGCTTCCCG	DIS3L2	261.5704312227455	511.23791928218606	566.5736163976829	414.21565280486885
B3GNT6_GGCGCCAAGGTCCCCGCGGG	B3GNT6	245.68063867183108	80.44860658755212	220.09752015448836	72.13868110646592
SNCAIP_CCAGAATCTCATCCATGTCG	SNCAIP	271.34876510023133	487.88187220838057	306.717	354.4103591133794
KRTAP10-10_GCTAGACTGCTGGTAGCATG	KRTAP10-10	287.23855765114575	77.85349024601818	144.83836810166332	78.88713837126436
TRIM56_CAGGGCCCAGACACCCCACG	TRIM56	179.67688499880182	101.20953731982364	156.1982401096369	95.40922339887429
LRR1_ATGAGCAGGAAGGCTCGGAC	LRR1	133.22979908074421	25.951163415339394	147.6783361036567	62.830464189502585
PRR4_TCTTGGTTACCACTATCACC	PRR4	194.34438581503053	407.4332656208285	239.97729616844214	279.0138020859763
NHLRC3_CCCAGCAGAATTATATGTAG	NHLRC3	202.90042795783063	129.75581707669696	133.47849609368973	267.84394178562025
CDC45_CAATGTATACAACGATACCC	CDC45	119.78458999920122	31.14139609840727	28.39968001993398	111.46589758063607
THOC2_ACAAAATGGTTGGATTGCTG	THOC2	344.68626918137494	171.278	201.63772814153128	646.2229594601803
EIF2B1_CAGAGGAGTCCACACCACAC	EIF2B1	99.00563050954386	7.7853490246018175	59.63932804186136	9.075511494039262
CIB1_TTCAAGGCAGCACTTACAGG	CIB1	286.01626591646004	230.9653543965206	195.95779213754446	178.9504702286203
BAMBI_GAAGACATGTGCAATTACAG	BAMBI	270.1264733655456	1162.612121007205	917.3096646438676	814.4689802342928
ODF3B_ACGCCCTGCATGACCCGTCG	ODF3B	95.33875530548669	20.760930732271515	89.45899206279205	48.868138814057566
MCRS1_CCTCAGGGACATGCGAGATG	MCRS1	272.57105683491704	508.64280294065213	244.23724817143224	230.14566327191872
SLC25A4_GGGGAAGTAACGGATCACGT	SLC25A4	177.23230152943037	215.39465634731695	151.9382881066468	224.09532227589256
NUP160_CATTCTAGAAAGAGACAACC	NUP160	111.22854785640114	44.11697780607697	86.61902406079864	64.92481299581934
SYCN_GCCCTGGGCGCAAGGCACGG	SYCN	95.33875530548669	70.06814122141637	75.25915205282504	116.818
AKIRIN2_TGTGCATCAGAAGTACAACA	AKIRIN2	37.89104377525753	41.52186146454303	44.01950403089767	12.566092837900516
PPP6R1_GGAGCCGCTACAGATGACAT	PPP6R1	246.9029304065168	96.01930463675575	225.77745615847516	90.75511494039262
WNT10A_TGTGAAGCCTCATTCTCGCG	WNT10A	199.23355275377347	80.44860658755212	103.65883207275903	79.58525464003661
CDK4_CCAGATGGCACTTACACCCG	CDK4	166.23167591725883	28.546279756873332	92.29896006478543	46.54108458481673
POLE_CTTTGAGGTCAAACGCCGCG	POLE	67.22604540771496	28.546279756873332	51.11942403588117	16.52208502760994
CFAP221_GCAAAACAATCGATAGCACA	CFAP221	108.78396438702968	251.7262851287921	193.11782413555107	127.05716091654966
NEFL_CCTGCGTGCGGATGGACTTG	NEFL	207.78959489657353	207.60930732271515	160.458	367.44186279712807
MAPRE1_TATTCAGAGCTGGAGCAACA	MAPRE1	114.89542306045831	98.6144	76.67913605382175	35.13851886153663
PRKX_GGCGCTTCTCCAGCACCACG	PRKX	218.79022050874508	955.0028136844896	232.87737616345865	311.593
TLN2_CTATTCAGTACAAACCACCG	TLN2	235.90230479434527	41.52186146454303	408.95539228704934	55.849301501780076
PCDH10_GCCTGGCGCCTACATCTACG	PCDH10	190.67751061097337	181.65814390737575	183.17793612857417	252.71808929555482
MOGAT2_CCAGAATCTTGTAAACAGGA	MOGAT2	166.23167591725883	49.30721048914485	174.658	35.371224284460716
INPP5B_GCAGCATAATCCCAACCAGT	INPP5B	108.78396438702968	106.39977000289151	132.059	140.55407544614653
SPTAN1_CTTGGATCAATGGAATACGG	SPTAN1	267.68188989617414	1572.6405029695673	391.9155842750889	697.6508579264028
NENF_ACACCACTTACCCTTTCCGG	NENF	204.12271969251637	210.20442366424908	183.17793612857417	185.69892749341875
APBB1_CCTGGGTTGGTATTCCGTGG	APBB1	85.56042142800086	57.092559513746664	89.45899206279205	40.258038165866466
UXT_GCACTCGGAGTTATATATGC	UXT	90.44958836674378	98.6144	106.49880007475244	76.32737871909943
NANOS2_GCCACCCTTCGACATGTGGA	NANOS2	220.01251224343082	272.48721586106365	110.75875207774253	218.51039212571453
DPYD_GGAAGGTTATAGTAAAAGGT	DPYD	123.4514652032584	243.94093610419029	95.13892806677885	182.20834614955749
GPSM2_TACGCCCCAAGTTGGGACGC	GPSM2	286.01626591646004	77.85349024601818	318.0764162232606	104.01932404706538
LYST_AGCGTTGATGATCCAAGTGT	LYST	147.89729989697292	49.30721048914485	177.49800012458738	111.93130842648424
TMEM89_TCTGCCGCAAGATACTGCAG	TMEM89	106.33938091765822	560.545	178.9179841255841	309.26550706610715
KLHDC4_CTTCCATGAAAGTACACGGT	KLHDC4	243.23605520245962	420.40884732849815	754.0115045292472	259.2338411374292
ZNF492_GAGATGGTAGCTGAACCCCC	ZNF492	95.33875530548669	4152.186146454303	262.6970401843893	311.8252667182721
HIST2H3C_GGTGGCCAGCTGCTTCCTCG	HIST2H3C	19.556667754971627	12.975581707669697	68.15923204784156	13.729619952520935
F5_TGATCGAGGATTTCAACTCG	F5	168.67625938663028	417.81373098696423	208.73764814651477	223.3972060071203
INO80B_TCATTATCCACAACCATAAG	INO80B	152.78646683571583	155.70698049203637	180.3379681265808	108.67343250554705
GALNTL6_GTATAATTAACCGAACCCCA	GALNTL6	81.89354622394369	301.033	93.71894406578214	127.28986633947375
ZFYVE16_TTAGAGTTGAAGCTAACCTG	ZFYVE16	228.5685543862309	103.80465366135758	437.3550723069833	127.52257176239783
HIST1H2BC_CTTGGAAGAGATGCCAGTGT	HIST1H2BC	162.56480071320166	127.16070073516303	112.17873607873923	206.17700471073812
KIFC3_TGGTGGAGAATGAGCGACTG	KIFC3	140.56354948885857	326.98465903327633	276.8968801943563	267.3785309397721
RELL2_TGCCACGTGCTCAAGAAGAA	RELL2	145.45271642760147	38.92674512300909	83.77905605880525	31.647937517675373
FRMD8_TGCACGGTACCCGTGCGACG	FRMD8	67.22604540771496	23.356047073805453	26.979696018937283	32.34605378644763
RUNX3_CCGTGCCGTACCTTGGATTG	RUNX3	315.3512675489175	93.42418829522181	258.43708818139925	73.76761906693451
HOPX_ATGTCGGCGGAGACCGCGAG	HOPX	240.79147173308817	67.47302487988242	102.23884807176233	29.786294134282706
SF3A2_GAGGCCGCTTCACCCCAGGG	SF3A2	90.44958836674378	20.760930732271515	45.43948803189437	16.289379604685855
TMEM54_GAGTGTGGGCGACTTCCGGA	TMEM54	103.89479744828677	28.546279756873332	156.1982401096369	53.52224727253924
ICAM5_CAGTCCGAATCGTCTAGCCG	ICAM5	374.02127081383236	1507.7625944312188	244.23724817143224	955.9538773721356
TGFBR3L_GGACGTCTTTCCTCGCCGCG	TGFBR3L	223.67938744748798	394.4576839131588	132.059	364.41669229911497
CLEC3B_CAAGAGCCGTCTGGACACCC	CLEC3B	171.12084285600173	321.7944263502085	85.19904005980194	171.03848584920146
PDE4C_CTAGAAGACACCAACAAGTG	PDE4C	110.00625612171541	1946.3372561504546	82.35907205780855	269.47287974608884
FGFR4_TGGTGGCCACTGGTACAAGG	FGFR4	33.00187683651462	5.190232683067879	14.19984000996699	0
AFMID_ACAACCTTCAGACGACTCGT	AFMID	95.33875530548669	145.3265151259006	86.61902406079864	140.32137002322244
MNAT1_TTTCAACTTGACCAACAATG	MNAT1	183.34376020285902	18.165814390737577	85.19904005980194	40.49074358879055
LRRC58_AGCGACACCAGACGGTTGTG	LRRC58	188.23292714160192	236.15558707958849	201.63772814153128	94.24569628425387
ZNF543_CCAGAGAACCTTGTATCAGG	ZNF543	158.89792550914447	41.52186146454303	132.059	115.1891843474214
C9orf116_GCTCACGCGGTAGTAGTCGC	C9orf116	161.34250897851592	46.712094147610905	173.23804812159727	44.44673577849998
ABI2_TGCCTATCTGATAAACACCT	ABI2	224.90167918217372	90.82907195368787	119.27865608372272	321.83159990400765
SUFU_CCTTTGCCAGAGAGTCGCCG	SUFU	250.56980561057398	44.11697780607697	228.61742416046854	86.7991
BICD2_GACGTCGCCGGCGAGACACA	BICD2	217.56792877405937	570.9255951374666	333.69624023422426	590.6063633813243
HSH2D_TGGGACTTTCATGATCCCCG	HSH2D	188.23292714160192	38.92674512300909	208.73764814651477	121.47223076637165
STEAP4_GGATTGAAAATGCTCCAGTG	STEAP4	402.13398071160407	264.7018668364618	599.233	654.1349438395991
MLKL_ATGACAATGGAGAATTGAGG	MLKL	441.24731622154735	236.15558707958849	404.69544028405926	216.64874874232186
UTP23_ATTGGGAAAGGACTTATATG	UTP23	394.80023030348974	176.46791122430787	212.99760014950488	221.7682680466517
HSD17B3_TGGGAAAGCGTACTCGTTCG	HSD17B3	127.11834040731557	114.18511902749333	110.75875207774253	158.0069821654528
TMEM80_CCCGAGCTCACCTCGCCGCG	TMEM80	95.33875530548669	31.14139609840727	134.89848009468642	63.52858045827483
SGPP1_GAGACCCTCGACTGCGAGGG	SGPP1	160.1202172438302	33.73651243994121	214.41758415050157	86.56641732775911
RBM14_GGAGCCACATAAGAGGCTCG	RBM14	101.45021397891531	181.65814390737575	76.67913605382175	398.3916840460312
TXNDC16_TGGCTAACAATAAAAACCAG	TXNDC16	337.35251877326056	438.57466171923573	386.23564827110215	289.7182515404841
SPTB_GGGAATCCCGAAACTCTTCG	SPTB	372.79897907914665	249.13116878725816	306.717	254.81243810187158
SHANK1_TACCATGACTCGGATTCGGG	SHANK1	323.90730969171756	368.5065204978194	323.75635222724736	139.6232537544502
FCRL2_TGTGCCTATCCAGAGCAAGG	FCRL2	216.34563703937363	423.00396367003214	159.0382081116303	328.347
TMEM229A_GAAGTAGAGGCGCATCCAGG	TMEM229A	83.11583795862941	57.092559513746664	56.79936003986796	92.84946374670938
TUBGCP2_GCTATGCCTGTACCTAACCA	TUBGCP2	48.89166938742907	7.7853490246018175	51.11942403588117	23.270542292408365
CACNA1S_CTGGTGGAATAAGAAGCCGT	CACNA1S	254.23668081463114	186.84837659044362	261.27705618339263	482.1656362987013
MLNR_CCTGTGCCTGTTCGTCGTCG	MLNR	325.1296014264033	612.4474566020097	234.29736016445534	427.47986191154166
CXCL3_AGTGTGAATGTAAGGTCCCC	CXCL3	195.56667754971627	158.3020968335703	184.59792012957087	84.47206852144237
LRRC37A_CACTCCAGAACCTACTACGG	LRRC37A	26.89041816308599	20.760930732271515	32.65963202292408	39.792627320018305
WDR55_GAGGTCAGGTCCCCAGACTG	WDR55	226.12397091685943	339.96024074094606	345.05611224219786	403.9766141962092
GTF2A2_CAGGAACAGAGTCAATTTCA	GTF2A2	161.34250897851592	70.06814122141637	102.23884807176233	146.3717110192486
MLNR_CGGGCCTCAATGGCACCGCG	MLNR	99.00563050954386	103.80465366135758	82.35907205780855	55.15118523300782
LRRC36_TCACTAAGCCCATCGAAGAG	LRRC36	157.67563377445876	280.2725648856655	187.43788813156428	252.48538387263073
YTHDF1_CGCCGCGTTTCTGTTGCGTG	YTHDF1	218.79022050874508	51.90232683067879	234.29736016445534	96.34004509057063
HDGFRP3_TAGATTGATGAACTCCCAGA	HDGFRP3	240.79147173308817	334.77000805787816	283.9968001993398	284.59873223615426
PKM_CAAAATCGAGAATCATGAGG	PKM	75.78208755051506	303.6286119594709	61.05931204285806	90.28970409454445
LPL_ATCAGGAGAAAGACGACTCG	LPL	448.5810666296617	617.6376892850776	546.6938403837291	733.4874930567116
FAM98C_GGCAGCGGTACTGATCTCTG	FAM98C	68.4483	57.092559513746664	46.85947203289107	48.17002254528531
NFKB2_CCCACTCCATAGAATCTCCG	NFKB2	305.57293367143166	1157.421888324137	293.9366882063167	710.2169507643033
AGAP9_GGTGACTGTTGAAGTTGGTG	AGAP9	124.67375693794412	12.975581707669697	35.49960002491748	46.773790007740814
ERICH5_GGGATGCCACAGACCAATCA	ERICH5	404.57856418097555	119.3753517105612	425.99520029900975	242.014
NUFIP2_GAGGACCCTGGAAATAGGGT	NUFIP2	113.67313132577259	7.7853490246018175	48.27945603388777	10.471744031583764
EOMES_GCTTAGTGACACCGACGCCG	EOMES	237.12459652903098	59.6877	523.974	647.1537811518766
C1QTNF9B_TTAATGGGCACATCTGAAGA	C1QTNF9B	97.78333877485814	44.11697780607697	89.45899206279205	36.302045976157046
CRYGS_CGCAATCACAGTCATAGCGA	CRYGS	99.00563050954386	46.712094147610905	116.43868808172932	80.74878175465702
AQP2_TCTCCGAGCCGCCTTCTACG	AQP2	14.66750081622872	5.190232683067879	1.419984000996699	0
JAM2_GTTCCACTCAGAGCAGAAGA	JAM2	193.12209408034482	269.89209951952967	234.29736016445534	269.24017432316475
ARCN1_GATCCTATTTACCTCTCTGA	ARCN1	102.67250571360104	212.79954000578303	129.21854409069962	191.05115222067266
ZNF490_TCCTGATCTTAATACGAACC	ZNF490	81.89354622394369	28.546279756873332	109.33876807674582	29.320883288434537
GPN2_ACGTCCACGGCACACTCGTA	GPN2	140.56354948885857	160.89721317510424	59.63932804186136	105.64826200753397
ISG20L2_TTGTGGACTACCGAACCAGG	ISG20L2	34.22416857120035	15.570698049203635	18.459792012957088	5.11952
SPTBN1_GGCCGCCACAAAAAAGCACG	SPTBN1	216.34563703937363	1222.2997968624854	160.458	795.1544301315938
SARS2_AAGGTCTGGCACCGTCATGG	SARS2	210.23417836594498	62.28279219681454	68.15923204784156	29.088177865510456
MARCKS_AAGAAGTCTTTCAAGCTGAG	MARCKS	256.6812642840026	23.356047073805453	217.25755215249495	85.1702
U2AF1_TGATTGACTTGAATAACCGT	U2AF1	77.00437928520078	166.08744585817212	106.49880007475244	55.15118523300782
C14orf169_GCTGCCTAGCGAGAACTCGG	C14orf169	174.78771806005892	106.39977000289151	221.51750415548506	86.10100648191094
MRPL32_TGGTCTTGGTGGTTTCGCCG	MRPL32	139.34125775417286	10.380465366135757	113.59872007973593	21.641604331939778
PRKRIR_TCAGCCTCATGTCCATCCAG	PRKRIR	47.66937765274334	12.975581707669697	26.979696018937283	22.107015177787947
TMPRSS9_GCCCTGTCTCCATAGCACGA	TMPRSS9	125.89604867262985	324.3895426917424	107.91878407574913	211.06381859214386
ROMO1_ACGGTCGAAGCAGCTTGGCT	ROMO1	182.12146846817328	321.7944263502085	316.6564322222639	197.3341986396229
NIPBL_TGAGACTGATCCTTCACTAG	NIPBL	55.003128060857705	10.380465366135757	29.81966402093068	32.811464632295795
EPX_GAGAGACTGACCTCCGACCG	EPX	151.56417510103012	41.52186146454303	193.11782413555107	45.61026289312039
ZNF189_GTAGGTTAGATAAACAAAGA	ZNF189	231.01313785560234	202.41907463964728	255.59712017940583	286.22767019662285
C1orf228_TGAGCAGGTCCTTACCACTG	C1orf228	216.34563703937363	516.428	241.39728016943883	312.05797214119616
KIF20A_GCAGACTTTGCGGCTATGCG	KIF20A	160.1202172438302	181.65814390737575	183.17793612857417	204.31536132734544
AGTR1_CAAGCATTGTGCGTCGAAGG	AGTR1	151.56417510103012	51.90232683067879	193.11782413555107	20.012666371471195
COLCA1_GCTGACGATCAGCTACCCTG	COLCA1	157.67563377445876	108.99488634442545	115.01870408073262	123.33387414976433
HEMGN_TATGGCTAAACGAGAAGATC	HEMGN	59.89229499960061	25.951163415339394	48.27945603388777	48.63543339113348
ANKFY1_TTAGAACTCAAAGACCACGA	ANKFY1	240.79147173308817	324.3895426917424	89.45899206279205	300.1899955720679
NABP2_TGAGGTTCGGACCTGCAAAG	NABP2	143.00813295823002	267.29698317799574	75.25915205282504	235.03247715332446
CFAP20_TGCAGGGCATGTGATATATG	CFAP20	178.4545932641161	407.4332656208285	197.37777613854118	263.6552441729868
PRR20A_TTCGAAGCGACTTCGCTCCA	PRR20A	273.7933485696028	173.87279488277395	323.75635222724736	345.102
NUB1_GGGATCCGAAACTATCACAG	NUB1	101.45021397891531	28.546279756873332	119.27865608372272	17.452906719306274
GRIN3B_GGGGCTACGCCACTCGTACA	GRIN3B	221.23480397811653	464.52582513457514	188.85787213256097	98.89980474273554
LYPD6_CTACTGAGAGTTTACCTCGA	LYPD6	193.12209408034482	2086.4735385932872	238.55731216744545	597.5875260690468
NARS_GGTCTCCAAGTACAACTGAG	NARS	83.11583795862941	20.760930732271515	26.979696018937283	83.77395225267011
GTF3C3_GACGAAGCCAAACTACTGCA	GTF3C3	85.56042142800086	7.7853490246018175	46.85947203289107	39.09451105124605
LILRA5_CAGGGCTGTAGTAGTAACAG	LILRA5	184.56605193754473	565.7353624543988	117.85867208272603	227.81860904267788
PDSS1_TATACGACATACATTTGGAC	PDSS1	100.22792224422959	10.380465366135757	61.05931204285806	42.352386972183226
TAF5_TGAGGTACCTTTGGATGACG	TAF5	68.4483	101.20953731982364	22.719744015947185	53.289541849615155
MTM1_TAAAAGTTGCAACTCTCCGG	MTM1	161.34250897851592	18.165814390737577	122.11862408571612	38.3964
KDM4B_GGCTGGGGCAGCGCTCCTAG	KDM4B	272.57105683491704	134.94604975976483	161.87817611362368	223.6299114300444
NPB_CCGCTGGCTTGTACCACGCG	NPB	199.23355275377347	306.2237283010048	190.2778561335577	237.3595313825653
MATN4_GTCACGATGACAGCGACACG	MATN4	261.5704312227455	166.08744585817212	318.0764162232606	248.06398083707316
MGC50722_GGCCCAGGGACTCTTAGAGA	MGC50722	149.11959163165866	46.712094147610905	178.9179841255841	57.245534039324575
ZNF282_CAGGGAAGAACCTTGTGTGT	ZNF282	94.11646357080096	724.0374592879691	80.93908805681184	450.75
RHBDF1_GGACATGGACGACCACAGGT	RHBDF1	72.11521234645788	62.28279219681454	31.23964802192738	57.245534039324575
ALG1L2_TGTGCTGGAAATGCTTCTGG	ALG1L2	79.44896275457224	28.546279756873332	19.879776013953787	42.81779781803139
MFSD1_TAAGTTGAAGTCCAAACACC	MFSD1	154.00875857040157	168.68256219970607	201.63772814153128	191.74926848944492
GSKIP_TGTTTGTCTCGAAAAGCCTG	GSKIP	271.34876510023133	230.9653543965206	235.71734416545206	511.7192250100599
LYSMD3_GAAACACTTTGTCCTCCAAA	LYSMD3	330.01876836514623	150.5167478089685	328.0163042302375	189.19
GTPBP4_TGGATTATAAGTATCTACGT	GTPBP4	51.33625285680052	5.190232683067879	8.519904005980194	7.911984379418843
RAPGEF3_CTCACCGATAGAGCCTAAGG	RAPGEF3	141.7858412235443	171.278	72.41918405083166	132.4093856438036
PSENEN_TGAGCACTATCACCCAGAAG	PSENEN	63.559170203657786	18.165814390737577	17.03980801196039	21.176193486091613
USP17L8_ACACGGGTCTCAGATGAGAG	USP17L8	281.12709897771714	874.5542070969376	285.4167842003365	369.07080075759666
OR8D4_CCAGCAGAGAACAGACCCTA	OR8D4	308.01751714080314	1645.3037605325176	278.317	473.5555356505102
CLEC4M_GACCCCAGCCAAGAGCATGA	CLEC4M	160.1202172438302	228.37023805498666	115.01870408073262	382.5677152871935
RSPO3_TGTCTCTCTTCATGTCCAAG	RSPO3	249.34751387588824	181.65814390737575	217.25755215249495	262.95712790421453
FOSL1_TATTCCTTAGAAGTTCCACC	FOSL1	178.4545932641161	93.42418829522181	215.83756815149826	69.34621603137693
KCNIP2_GGTTTGTCCGTGATTCTTCG	KCNIP2	97.78333877485814	77.85349024601818	95.13892806677885	70.04433230014918
NPPB_GCGGGTGGGAACGACCTCCC	NPPB	156.45334203977302	116.78023536902727	188.85787213256097	124.26469584146066
TSPAN14_CAGATCGATATCGTCCCGGT	TSPAN14	51.33625285680052	25.951163415339394	45.43948803189437	34.44040259276438
WNT10B_GCGCGGACGCCGTCACGTCG	WNT10B	139.34125775417286	656.5644344080866	130.63852809169632	235.26518257624855
C8orf44_AGAAGCAGAAAAGGCAAAAG	C8orf44	248.12522214120253	1432.5042205267346	315.2364482212672	810.9783988904314
DEFB113_TGTTCGTGGTGCTTGCAAGC	DEFB113	353.24231132417503	926.4565339276163	313.8164642202705	661.1161065273216
MUL1_CGGTGAAGGACTGAATCGAG	MUL1	242.01376346777388	275.08233220259757	238.55731216744545	324.3913595561726
FLRT1_GGTAGTCAATGTTGGAGTCG	FLRT1	299.46147499800304	98.6144	288.2567522023299	100.76144812612822
CAPZB_GGAGGTCAACTTGTAATGGG	CAPZB	141.7858412235443	33.73651243994121	75.25915205282504	86.10100648191094
YY1_GGAGACCATCGAGACCACAG	YY1	59.89229499960061	46.712094147610905	83.77905605880525	20.710782640243444
ZNF618_TGACCACGCTCAGTGCACCC	ZNF618	180.89917673348756	51.90232683067879	122.11862408571612	147.06982728802086
APOBEC3D_CCGGGATAGAGATTGGCGGT	APOBEC3D	50.113961122114794	93.42418829522181	59.63932804186136	83.77395225267011
C5orf63_TTTGTGAATAAGGTCAACAC	C5orf63	145.45271642760147	57.092559513746664	163.2981601146204	26.063007367497367
RPN2_GATCAGGACTTACCCTACAG	RPN2	128.3406321420013	54.497443172212726	88.03900806179534	45.144852047272224
RND2_TCAGAATCAGGATAGGCCAG	RND2	371.57668734446094	54.497443172212726	353.57601624817806	150.56040863188213
KIAA0895L_GGAAGAACTTGTCTCGCTCA	KIAA0895L	69.67062887708643	46.712094147610905	11.359872007973593	51.1952
RPL37A_TCCGGAGGGAGGCCCCATAG	RPL37A	51.33625285680052	25.951163415339394	35.49960002491748	17.91831756515444
RLF_GGAATACCGATGTTGGAACA	RLF	319.01814275297465	441.16977806076966	296.7766562083101	447.72523370593694
TSEN15_CGGCGGTGGAGCTCCTTCGT	TSEN15	58.67000326491488	119.3753517105612	83.77905605880525	12.566092837900516
PERP_GTGGTGGAAATGCTCCCAAG	PERP	89.22729663205806	15.570698049203635	29.81966402093068	23.270542292408365
CCT5_TGATTGCCATCGCAACAGGA	CCT5	15.889792550914446	0	28.39968001993398	37.93098393662563
RPS3A_TTCCATGGTCAAAAAATGGC	RPS3A	125.89604867262985	67.47302487988242	75.25915205282504	103.7866186241413
TMEM30B_TCGAGCGGCACCTCGACGTA	TMEM30B	411.91231458908993	552.7597807467291	323.75635222724736	389.549
CCDC141_TCTGTGGAGATGGTCTACAC	CCDC141	53.78083632617198	62.28279219681454	136.3184640956831	179.41588107446847
C10orf55_CTGGTAGATGAAGCTTGCTT	C10orf55	205.34501142720208	36.33162878147515	136.3184640956831	94.01299086132978
ACOX1_GCGCCGCCGAGAGATCGGTG	ACOX1	314.12897581423175	147.92163146743454	387.65563227209884	193.14550102698942
MED12L_TGCCAATGGTTCGAGCAACG	MED12L	330.01876836514623	360.72117147321757	292.517	408.86342807761497
HYOU1_TATCCTGACTACGAGTCCAA	HYOU1	190.67751061097337	77.85349024601818	160.458	32.11334836352354
PHF5A_TGTAACTATGGATCTTACCA	PHF5A	56.22541979554343	23.356047073805453	41.17953602890427	21.408898909015694
PFKFB2_AATCATAACGATCAGAGTCG	PFKFB2	325.1296014264033	581.3060605036025	235.71734416545206	343.00779339009927
MALL_CAAGGGGTATACTATGTGGG	MALL	61.114586734286334	33.73651243994121	34.07961602392078	22.572426023636112
CCND3_CACTGGAAGTAGGAGGCGCG	CCND3	134.45209081542993	124.56558439362908	106.49880007475244	82.37771971512561
MIS18BP1_GACTTCATATAACAATACCT	MIS18BP1	226.12397091685943	319.19931000867456	129.21854409069962	175.22718346183498
VSTM5_TGGACATATTCATCCAATTG	VSTM5	157.67563377445876	67.47302487988242	195.95779213754446	26.063007367497367
SLC22A15_CACCAGCTGACTGGTTACCG	SLC22A15	223.67938744748798	197.2288419565794	244.23724817143224	303.44787149300504
RBPMS_TGTTGGGCAGAGGAGTACTG	RBPMS	130.78521561137276	503.4525702575842	177.49800012458738	408.3980172317668
C21orf58_GGAGCAAGAACGGCAGAACG	C21orf58	117.34000652982976	140.13628244283274	119.27865608372272	76.7928
ENTHD1_GGGTAAGGGATTTATACACG	ENTHD1	260.3481394880598	101.20953731982364	187.43788813156428	179.1831756515444
RSPH14_TGCCCCAGCATATCTCGAGA	RSPH14	261.5704312227455	186.84837659044362	326.5963202292408	421.42952091551547
FAM110C_GATCGCGCCAAGTATGTGCG	FAM110C	198.01126101908773	150.5167478089685	251.33716817641573	160.33403639469364
HNRNPR_GGTCCGGCCTTCTCAAAAAG	HNRNPR	354.46460305886075	692.8960631895618	238.55731216744545	569.4301698952327
SDAD1_CCTTTAGGGTAAGCCTACAG	SDAD1	40.33562724462898	2.5951163415339393	55.379376038871264	11.635271146204182
SKIV2L_TGGCCCAGAAACACATGACA	SKIV2L	110.00625612171541	54.497443172212726	62.47929604385476	57.01282861640049
HTR6_AGCTAGCAGGATCCTGCAGT	HTR6	156.45334203977302	103.80465366135758	112.17873607873923	161.26485808638995
RCOR2_GGTGGCGGTACTGAGACACC	RCOR2	204.12271969251637	1414.338406135997	183.17793612857417	291.1144840780286
BARHL2_GTGGTGGGGAGAGGATACGC	BARHL2	270.1264733655456	207.60930732271515	254.17713617840914	204.7807721731936
TRAF3IP3_CACAAGACAAGGGTTCCTTG	TRAF3IP3	629.4802433631493	215.39465634731695	626.2129444395443	431.6685595241751
TMPRSS11A_TGGAGTCATTGCACCCAAGG	TMPRSS11A	96.56104704017241	301.033	112.17873607873923	188.9568034143559
STEAP4_CAGGAGCACTGGATGCAAGT	STEAP4	218.79022050874508	103.80465366135758	249.91718417541904	189.65491968312816
ARL2_GTTCCGCCAGTAGGACCGCA	ARL2	233.4577213249738	158.3020968335703	80.93908805681184	165.22085027609938
ERCC2_TCCTTGCTCGATACTCAGTG	ERCC2	129.56292387668702	72.6633	96.55891206777554	139.3905483315261
ARRB2_CACAGGACACTTGTACTGGG	ARRB2	74.55979581582933	51.90232683067879	53.959392037874565	21.874309754863862
TLR2_TACTAGTATTGAAAATCAGT	TLR2	172.34313459068747	192.0386092735115	224.35747215747847	195.70526067915435
TPSG1_GGCTGGGGCTATACGCGGGA	TPSG1	161.34250897851592	116.78023536902727	112.17873607873923	69.34621603137693
EPS8L1_CTACGGTGCTGATCACTGCG	EPS8L1	157.67563377445876	28.546279756873332	171.81806412060058	57.01282861640049
SCARB2_CCCCACTTCTTCCACCCGAG	SCARB2	213.90105357000218	137.54116610129878	217.25755215249495	221.30285720080354
CETN1_AGCATTTGACCTCTTCGACG	CETN1	355.68689479354646	363.3162878147515	346.47609624319455	333.2341656272878
PAX6_GCTAGCGAAAAGCAACAGAT	PAX6	205.34501142720208	568.3304787959327	86.61902406079864	159.4032147029973
FABP3_AGAGATCAGCTTTAAGTTGG	FABP3	226.12397091685943	192.0386092735115	222.93748815648175	198.9631366000915
RBX1_AGTACACTCTTCTGAAGTAG	RBX1	206.56730316188782	62.28279219681454	151.9382881066468	60.270704537337664
PLEKHG1_GTGGAGAGTGGACTCAAACG	PLEKHG1	151.56417510103012	57.092559513746664	232.87737616345865	60.270704537337664
CAD_CCCAGGAACTCTGTGACAGG	CAD	41.55791897931471	269.89209951952967	32.65963202292408	40.95615443463872
GOLGA8H_ACTCCGTACGTGCTTTGCTG	GOLGA8H	243.23605520245962	96.01930463675575	168.9780961186072	85.40289021313869
CLEC18B_GTGGAAGGGAAAATGCACCT	CLEC18B	217.56792877405937	526.8086173313897	116.43868808172932	296.2340033823585
POMGNT2_AAGCTGAACGTGAGCCACAC	POMGNT2	100.22792224422959	15.570698049203635	59.63932804186136	16.987495873458105
PHGR1_GGCCATCCTCCAGGTCACTG	PHGR1	238.34688826371672	243.94093610419029	245.65723217242893	219.20850839448678
GGCT_CACAGAAGAACGCCGCCGAG	GGCT	141.7858412235443	153.1118641505024	103.65883207275903	150.32770320895804
FOXD4_ACTCGGTGCCAAACTCTGAG	FOXD4	226.12397091685943	129.75581707669696	86.61902406079864	137.76161037105751
CCL17_TCTCTGCAGCACATCCACGC	CCL17	34.22416857120035	5.190232683067879	19.879776013953787	7.213868110646593
ANOS1_TTGCAAGCCATAACGTACTG	ANOS1	541.4752384657769	425.59908001156606	705.7320484953594	568.2666427806122
CAPN3_GTCACGCCTACTCTGTCACG	CAPN3	216.34563703937363	64.87790853834848	173.23804812159727	50.729782197450234
CHMP5_TGCCCAACAGTCATTCAACA	CHMP5	231.01313785560234	1448.0749185759382	363.51590425515496	1785.3160046735698
SPDL1_GTTCCTCTGATTTACAAGAG	SPDL1	75.78208755051506	7.7853490246018175	19.879776013953787	2.7924650750890034
KIAA1143_GCCCGCTTCAAGGAACGGGT	KIAA1143	246.9029304065168	10.380465366135757	132.059	28.622767019662287
GAGE2A_TGCAGCTGCTCAGGAGGGAC	GAGE2A	211.45647010063072	103.80465366135758	134.89848009468642	87.03182817360728
MYRF_ACACCACCGAGCAATTGAAG	MYRF	172.34313459068747	153.1118641505024	293.9366882063167	408.86342807761497
KIF17_TGTGATCCAGCATGACGTGG	KIF17	331.24106009983194	521.6183846483218	394.75555227708236	682.5250054363373
BAD_TGGGGTACTTACCTCCATGA	BAD	107.56167265234396	171.278	63.89928004485146	152.42205201527477
PHC1_TCCCAGAAAGGGTACAGGAG	PHC1	251.7920973452597	38.92674512300909	197.37777613854118	230.14566327191872
NPR3_TCCAGACAGTCACTCTACTG	NPR3	253.01438907994543	243.94093610419029	345.05611224219786	277.3848641255077
CAMK2N1_CTCAGCTTCTCGTCGCCGTA	CAMK2N1	195.56667754971627	1209.3242151548156	238.55731216744545	476.5807061485233
PRRG2_TCGCCAGCGCAGATACCAAA	PRRG2	146.6750081622872	28.546279756873332	141.9984000996699	79.35254921711253
GDF6_CGGCCCGCGTCACTGTCGCG	GDF6	125.89604867262985	75.25837390448424	80.93908805681184	65.15751841874342
REV3L_ATTGCTTCTGATAACGACCT	REV3L	363.02064520166084	72.6633	445.8749763129635	138.22702121690568
TULP1_CAGGCACTCCCAAAGGCGCG	TULP1	67.22604540771496	111.59000268595939	61.05931204285806	148.69876524848945
TMEM52_CCCCGACTTACTGGTCCGAG	TMEM52	117.34000652982976	145.3265151259006	110.75875207774253	88.89347155699996
FSCN2_TCCAGCGTGTAGCAGGCACG	FSCN2	75.78208755051506	33.73651243994121	48.27945603388777	65.62292926459159
METTL24_CTCACCCTAAGGAGTAGAGG	METTL24	150.34188336634438	129.75581707669696	102.23884807176233	130.31503683748684
SDHC_CGGCCAAAGAAGAGATGGAG	SDHC	363.02064520166084	433.3844290361679	244.23724817143224	326.9511192083375
RAD9A_CCTGCGCAGCTACCACGAGG	RAD9A	73.3375	28.546279756873332	22.719744015947185	25.132185675801033
LYRM5_CTTGGACGAGACTATCCAAA	LYRM5	312.90668407954604	75.25837390448424	168.9780961186072	248.52939168292133
LMNB2_GAGGGAGGGCGAGCTTACGG	LMNB2	169.89855112131602	238.7507034211224	160.458	228.51672531145013
KATNB1_GGACGAGCGCGAGTCCCGCG	KATNB1	119.78458999920122	67.47302487988242	129.21854409069962	300.88811184084017
KIAA1407_GAGATGAGACATAAGCAGGT	KIAA1407	151.56417510103012	106.39977000289151	163.2981601146204	91.91864205501304
PRSS53_GACGCAGGCGCAGATTGCGT	PRSS53	78.22667101988651	23.356047073805453	167.5581121176105	38.62910020539788
CMIP_GGAGCCGCACCACCTAACGC	CMIP	19.556667754971627	23.356047073805453	18.459792012957088	29.320883288434537
ARVCF_CGGCCGCATTGGCCTTCACG	ARVCF	383.79960469131817	62.28279219681454	178.9179841255841	85.86830105898686
EMC1_CATGGATCAAGACTACGCCA	EMC1	103.89479744828677	93.42418829522181	109.33876807674582	153.81828455281928
UBA52_CTGGTGTTGCGCCTGCGAGG	UBA52	66.00375367302924	15.570698049203635	63.89928004485146	16.75479045053402
ID2_GCTCATCGGGTCGTCCACAG	ID2	91.67188010142951	10.380465366135757	107.91878407574913	10.471744031583764
TBCE_AGGTGCTGCGGTGTGTCGCG	TBCE	127.11834040731557	28.546279756873332	62.47929604385476	90.28970409454445
C2orf44_CTTCCATTGGATAAGATCTG	C2orf44	171.12084285600173	186.84837659044362	144.83836810166332	157.07616047375646
CT47A5_AGGAAGAGGAGGAGGAAGAG	CT47A5	61.114586734286334	44.11697780607697	44.01950403089767	73.30220822108635
RPA3_GATGAATTGAGCTAGCATGC	RPA3	73.3375	54.497443172212726	78.09912005481846	20.94348806316753
GTDC1_AGAGCTTGAATTATCTGACG	GTDC1	141.7858412235443	381.48210220548907	176.0780161235907	149.3968815172617
TIPIN_ATTGACAGAGTTGAATACCT	TIPIN	135.67438255011567	57.092559513746664	73.83916805182835	63.52858045827483
ZP3_GAGGTTGGACTCCACGAGTG	ZP3	233.4577213249738	83.04372292908606	197.37777613854118	131.47856395210727
SOX1_CGAGTGGAAGGTCATGTCCG	SOX1	217.56792877405937	599.472	153.3582721076435	472.3920085358898
MND1_TCATGCAAGGAAACATAAGT	MND1	169.89855112131602	67.47302487988242	136.3184640956831	30.71711582597904
TMEM204_GGTGGACGCACATGACTGTG	TMEM204	34.22416857120035	2.5951163415339393	14.19984000996699	2.7924650750890034
POLR1A_TATCAAACACAATATTGACG	POLR1A	58.67000326491488	12.975581707669697	17.03980801196039	37.46557309077747
GOLGA6A_CGGTGGTTGCCACTCACCTG	GOLGA6A	34.22416857120035	44.11697780607697	26.979696018937283	11.867976569128265
CHRNE_TCAGACGTACAATGCCGAAG	CHRNE	278.6825155083457	407.4332656208285	174.658	279.0138020859763
ANKLE2_GAAGCGTATCCGTTACGTGG	ANKLE2	94.11646357080096	602.067	180.3379681265808	307.86927452856264
GOLGA8N_GAGGATGAGTAAAATGTCGC	GOLGA8N	72.11521234645788	57.092559513746664	85.19904005980194	38.163689359549714
HBQ1_CGTCGGCGTCTACACGACAG	HBQ1	48.89166938742907	10.380465366135757	56.79936003986796	31.415232094751293
PIH1D2_TCTAGCTCAGAGTGACCCTG	PIH1D2	358.13147826291794	184.2532602489097	340.7961602392078	121.47223076637165
L2HGDH_TCGTTGGTGGCGGAATTGTG	L2HGDH	63.559170203657786	160.89721317510424	51.11942403588117	32.811464632295795
FPGS_ATACGGTGGAGAAGATCGCA	FPGS	144.23042469291576	15.570698049203635	34.07961602392078	18.151022988078523
PTPN2_CCATGACTATCCTCATAGAG	PTPN2	121.00688173388694	25.951163415339394	130.63852809169632	13.031503683748683
KIAA0754_GCAACTAGGATGTCCTCATG	KIAA0754	198.01126101908773	843.4128109985303	457.2348483209371	389.549
AKIP1_CTGAACGCTGCAGGGAACGT	AKIP1	106.33938091765822	233.56047073805453	105.07881607375573	186.397
CSTF1_TCGAACTCTTTATGACCATG	CSTF1	167.45396765194457	223.18000537191878	136.3184640956831	189.19
MTHFD2L_GCTGGAAGATCCAAGAACGT	MTHFD2L	53.78083632617198	10.380465366135757	36.919584025914176	10.006333185735597
TBC1D3L_CCTCCTCAGGAAGATAGAGG	TBC1D3L	103.89479744828677	116.78023536902727	56.79936003986796	57.94365030809683
TRUB2_GATGCCAGTTATCAGCATCG	TRUB2	133.22979908074421	85.6388	107.91878407574913	63.52858045827483
ISCA2_CAGTTATCAACCCCGACGAC	ISCA2	83.11583795862941	15.570698049203635	73.83916805182835	21.408898909015694
EBF3_TCCGAGTCCAGACCCCGCCG	EBF3	129.56292387668702	41.52186146454303	113.59872007973593	35.371224284460716
HDAC2_TCAAAGAGTCCATCAAACAC	HDAC2	212.67876183531644	176.46791122430787	187.43788813156428	97.96898305103922
TRIM9_GCTGAACGGACTGTCAGACA	TRIM9	80.67125448925796	656.5644344080866	105.07881607375573	211.9946402838402
LAGE3_TGGAGGCGGAAATCGCCCAT	LAGE3	59.89229499960061	10.380465366135757	48.27945603388777	16.05667418176177
TANGO2_CTGAAGAAGGTCTCTATGGA	TANGO2	141.7858412235443	155.70698049203637	126.37857608870621	222.46638431542397
PPIAL4D_CAAGCATGTGGCGTTTGGCA	PPIAL4D	295.79459979394585	5807.870372352956	369.19584025914173	576.179
GEMIN8_TATACCGGATGAGAATACCA	GEMIN8	84.33812969331514	103.80465366135758	46.85947203289107	96.57275051349471
PTDSS2_GGAGTCACACAAGCTAAAGA	PTDSS2	63.559170203657786	12.975581707669697	56.79936003986796	42.352386972183226
RPL36A_TTGCGTGAGCGCTATCGGCG	RPL36A	232.23542959028808	448.9551270853715	197.37777613854118	441.2094818640626
HSPBAP1_GAATACCAAGTTACAACCAT	HSPBAP1	255.45897254931688	106.39977000289151	224.35747215747847	222.46638431542397
ESRRA_GTGGGCGGCAGAAGTACAAG	ESRRA	118.56229826451549	25.951163415339394	115.01870408073262	45.61026289312039
NCCRP1_TGCCGGGCGTGAGCCTCGGA	NCCRP1	86.78271316268659	10.380465366135757	73.83916805182835	12.566092837900516
PNN_CACACGTAGAGACCTTATCC	PNN	224.90167918217372	10.380465366135757	130.63852809169632	21.874309754863862
PALD1_GGACGACTTGCATGTGACGG	PALD1	116.11771479514404	38.92674512300909	80.93908805681184	59.57258826856541
TTK_GATGATGGCAAACAACCCAG	TTK	124.67375693794412	12.975581707669697	150.5183041056501	16.75479045053402
CCDC142_ACTGGGCGGCTAGTCCGATG	CCDC142	190.67751061097337	93.42418829522181	251.33716817641573	124.49740126438475
CHEK1_CTTACTGCAATGCTCGCTGG	CHEK1	64.78146193834351	0	41.17953602890427	2.3270542292408365
C14orf159_TCTATGATCGGCATAGACCC	C14orf159	100.22792224422959	49.30721048914485	112.17873607873923	38.62910020539788
C1orf115_CGAGCGCTACGAGCCACTGG	C1orf115	125.89604867262985	280.2725648856655	171.81806412060058	201.05748540640826
RPL7A_GGGCCTACTCACCTGCTCGA	RPL7A	166.23167591725883	114.18511902749333	150.5183041056501	176.6234159993795
SIRT7_GCGTCTATCCCAGACTACCG	SIRT7	63.559170203657786	189.44349293197757	86.61902406079864	86.56641732775911
ACOT13_GGTGATAAAGGCCATGACCA	ACOT13	154.00875857040157	59.6877	51.11942403588117	10.704449454507847
PPIAL4E_CGGTGACAAGTCCATCTATG	PPIAL4E	37.89104377525753	2.5951163415339393	36.919584025914176	5.817635573102091
MKL1_TGGCGTAGGATGAGTCCATG	MKL1	114.89542306045831	215.39465634731695	107.91878407574913	149.6295869401858
FGF22_GGAACCCCGAGCGCGTCGCG	FGF22	322.68501795703185	67.47302487988242	239.97729616844214	83.07583598389786
MS4A8_CATTCGACACCAAACTAGGT	MS4A8	53.78083632617198	752.5837390448424	82.35907205780855	195.0071444103821
COPA_GAGTCTGGGATATGTCTAAG	COPA	96.56104704017241	25.951163415339394	96.55891206777554	77.02549498787168
SCAI_GCTTCCCAGATGAATAAACC	SCAI	127.11834040731557	103.80465366135758	92.29896006478543	89.82429324869628
ATP6V1B2_TGGGGATATTCTCCGAACAC	ATP6V1B2	33.00187683651462	2.5951163415339393	12.779856008970292	0
MIA3_AAATATACTAACAACCTGGG	MIA3	370.35439560977517	425.59908001156606	228.61742416046854	406.30366842545004
CH17-360D5.1_CACGACAGTCTCAATGCTGT	CH17-360D5.1	289.68314112051723	591.6865258697381	416.05531229203285	494.26631829075365
SDHC_TACCTGTAGATAGTAATGTG	SDHC	144.23042469291576	31.14139609840727	86.61902406079864	67.71727807090834
HIST1H2AE_CTTAGAGCTAGCTGGCAACG	HIST1H2AE	286.01626591646004	108.99488634442545	414.6353282910361	136.13267241058892
TBC1D22B_GATCCGAGATCCGGGCAACG	TBC1D22B	224.90167918217372	171.278	420.3152642950229	346.49837473396053
DNAJC7_GCAAGTGCCACCTCTCTCTG	DNAJC7	80.67125448925796	41.52186146454303	28.39968001993398	52.35872015791882
STUB1_TCGCGATTCGAAGAGCGCTG	STUB1	195.56667754971627	137.54116610129878	70.99920004983495	148.93147067141354
SLC2A4RG_GATGCAGAGACACATCCGCC	SLC2A4RG	106.33938091765822	15.570698049203635	25.559712017940583	10.937154877431931
EXOSC3_TGCCGGGCTCCTTGTGACGG	EXOSC3	30.557293367143167	18.165814390737577	25.559712017940583	0.9308216916963346
GPN2_TTGGAAAGGAGGTTGATGTG	GPN2	39.113335509943255	77.85349024601818	41.17953602890427	54.91847981008374
PRPF38A_TTTGTGGGTGGCGTCTATGG	PRPF38A	36.6688	0	55.379376038871264	16.289379604685855
CNOT1_ATGGCGCAAGGTATGCCAAG	CNOT1	97.78333877485814	20.760930732271515	97.97889606877223	8.610100648191095
GTSE1_GTCAGGGAGAACATCCCGGT	GTSE1	155.23105030508728	319.19931000867456	105.07881607375573	162.1956797780863
COL11A1_GAGGCTGAAAGTGTAACAGA	COL11A1	162.56480071320166	41.52186146454303	109.33876807674582	55.38389065593191
ATP6V1A_TGACTGCTGATATCCGACAA	ATP6V1A	132.00750734605847	41.52186146454303	82.35907205780855	83.07583598389786
CHIC1_GCAGCCATTTCACATTGACC	CHIC1	249.34751387588824	791.5104841678515	400.4354882810691	813.0727476967483
THSD7B_CAGGCCCTGTAGATTCCATG	THSD7B	99.00563050954386	220.58488903038483	133.47849609368973	109.60425419724339
CASC1_TCTGGGTGGAGTATACCACT	CASC1	80.67125448925796	25.951163415339394	76.67913605382175	16.987495873458105
USP24_GTTTAATCCTACCTGTACCA	USP24	268.90418163085985	54.497443172212726	178.9179841255841	70.97515399184552
POLR1A_CCTGATACTTACTTGCAGTG	POLR1A	69.67062887708643	59.6877	35.49960002491748	59.33988284564133
DRAP1_CCTGCCAGGTGACCCAGTCG	DRAP1	130.78521561137276	334.77000805787816	174.658	126.12633922485333
PELI1_TAAAAGACCTAAGGCAAATG	PELI1	105.11708918297249	101.20953731982364	79.51910405581515	74.0003
UQCRB_GCGAGATGATACAATATACG	UQCRB	107.56167265234396	0	69.57921604883825	10.23903860865968
HIST2H3D_CCGTAGACTTCTGGTAGCGC	HIST2H3D	68.4483	62.28279219681454	28.39968001993398	71.44056483769367
ARFGAP1_GTGGCGCGTTCAATCCTCAG	ARFGAP1	48.89166938742907	5.190232683067879	51.11942403588117	0
GAA_CTGGGTGGGAAGAAGCACCA	GAA	127.11834040731557	62.28279219681454	177.49800012458738	105.64826200753397
DDX59_TTGCAGACGATAAAGCTGTG	DDX59	199.23355275377347	38.92674512300909	76.67913605382175	80.74878175465702
RPS25_GGTGAGCAGAAGTGGTCCAA	RPS25	67.22604540771496	18.165814390737577	12.779856008970292	3.723286766785338
OPN1MW2_CACGGCCTGAAGACTTCATG	OPN1MW2	268.90418163085985	308.8188446425388	674.4924004734321	418.1716449945783
CACNA2D2_TCACTCGCTACTACCCGGGT	CACNA2D2	139.34125775417286	80.44860658755212	72.41918405083166	124.03199041853658
PSMA6_GCATACTTACAACAACCAAG	PSMA6	117.34000652982976	1471.4309656497437	163.2981601146204	638.3109750807614
FBXO46_AGGGGGTGGGATCTGAACGG	FBXO46	116.11771479514404	288.05791391026725	100.81886407076564	22.805131446560196
SUPT6H_GCTGTGATTACCTAGACCGA	SUPT6H	11.00062561217154	5.190232683067879	22.719744015947185	0
TIMM8A_CTCAACGCAGTTCACAAAAC	TIMM8A	320.2404344876604	339.96024074094606	301.0366082113002	222.0009734695758
MRPL24_GGCAAGACCATGGATTACCG	MRPL24	209.01188663125927	106.39977000289151	106.49880007475244	83.07583598389786
JAK3_TGACGCGGAGGCGTATTCGG	JAK3	4.889166938742907	0	1.419984000996699	6.748457264798425
PTTG2_TCAAAGTCTAGAAGATTGAA	PTTG2	116.11771479514404	75.25837390448424	215.83756815149826	233.17083376993182
SEZ6L_GAGTGTGAACCTGTCCGATG	SEZ6L	249.34751387588824	308.8188446425388	136.3184640956831	275.52322074211503
PITHD1_CTTACAGTCTCATCTCAGAG	PITHD1	266.45959816148843	347.7455897655479	656.033	503.10912436186885
NUDT6_GGATATGCTTCACATCAAGT	NUDT6	139.34125775417286	88.23395561215393	136.3184640956831	90.52240951746853
NCAPG2_CCTCCTTAGTAACATGACAA	NCAPG2	111.22854785640114	155.70698049203637	35.49960002491748	49.56625508282981
IGFLR1_GGGGCGTTACGAAATCGCCG	IGFLR1	160.1202172438302	412.6234983038963	541.0139043797424	392.10863762708095
XPOT_ACTCTGAATCAATAGCCATG	XPOT	199.23355275377347	153.1118641505024	234.29736016445534	195.70526067915435
TNPO3_GTCACCTGTTATTGTAACGC	TNPO3	68.4483	7.7853490246018175	42.59952002990097	28.622767019662287
P2RY13_AAATACGATCTTGAGCAACA	P2RY13	353.24231132417503	173.87279488277395	386.23564827110215	288.3220190029396
RNASEH1_CAAGGAAGATGTACCCATGT	RNASEH1	135.67438255011567	38.92674512300909	134.89848009468642	97.73627762811513
MAPKAP1_TGAGGTAATATCGACTGACT	MAPKAP1	301.9060584673745	477.5014068422448	759.691	230.3783686948428
TMEM200A_ACTGTCAACAAATGAAACTC	TMEM200A	465.69315091526187	98.6144	337.9561922372144	124.96281211023292
GALC_GCCATGGAGTGGGCACTACG	GALC	135.67438255011567	134.94604975976483	147.6783361036567	154.74910624451562
HIST1H3C_CCTGGTGCGAGAAATCGCCC	HIST1H3C	83.11583795862941	5.190232683067879	44.01950403089767	37.232867667853384
LDLRAD3_GCCAAGGCTAAGTCGAAATG	LDLRAD3	122.22917346857267	262.1067504949279	78.09912005481846	109.13884335139522
CCDC115_CCGGTTCTGGGGTCTTAGTG	CCDC115	187.01063540691618	70.06814122141637	156.1982401096369	95.40922339887429
DHX37_TCTTTAAGCCTCCACCGGAG	DHX37	41.55791897931471	7.7853490246018175	17.03980801196039	13.031503683748683
KCTD5_TGGGTCCGACTCAACGTCGG	KCTD5	215.12334530468792	3583.8556676583703	147.6783361036567	422.1276371842877
EGFLAM_GGAGCGCCACCAAGATAGAG	EGFLAM	407.02314765034697	339.96024074094606	278.317	279.71191835474855
PELO_ACTGCTCCCTCACAAATCCT	PELO	295.79459979394585	106.39977000289151	274.0569121923629	109.60425419724339
RBM18_GCTCCTCCAGAAGTTTGGCA	RBM18	84.33812969331514	28.546279756873332	69.57921604883825	40.49074358879055
ATG4D_GAGAAACGTACACCACCAGG	ATG4D	122.22917346857267	75.25837390448424	106.49880007475244	67.25186722506017
EDN2_GCAACGGCGAAGCCGAAGGT	EDN2	191.89980234565908	96.01930463675575	201.63772814153128	238.05764765133756
PNKD_GGGAATGTATTCCAGCTCCG	PNKD	95.33875530548669	116.78023536902727	93.71894406578214	55.61659607885599
EPHA3_ACTCCAGTCCAGGATAACTG	EPHA3	200.45584448845918	75.25837390448424	115.01870408073262	88.89347155699996
SMC3_TAGCAGGCAATAGTGAACAA	SMC3	46.44708591805762	25.951163415339394	35.49960002491748	36.767456822005215
THOC7_CAGCACCATCTCCATCAATG	THOC7	146.6750081622872	150.5167478089685	76.67913605382175	61.89964249780625
ANKUB1_GGAGACAGTAGACACTCACG	ANKUB1	94.11646357080096	36.33162878147515	112.17873607873923	20.710782640243444
LRRC26_AGTGCAGCCCGTTCTCGCGC	LRRC26	190.67751061097337	210.20442366424908	160.458	302.7497552242328
PMPCA_ATTGGATAATGGGCTTCGCG	PMPCA	34.22416857120035	7.7853490246018175	17.03980801196039	36.06934055323296
CSK_TCTTGCCGTGGAACCAACTG	CSK	244.45834693714534	25.951163415339394	257.01710418040255	85.63559563606277
C22orf29_GAGGGCCTGGCACTCGACAT	C22orf29	111.22854785640114	28.546279756873332	211.57761614850816	52.35872015791882
IL5_TGTGGGGATGGCATACACGT	IL5	83.11583795862941	31.14139609840727	35.49960002491748	22.107015177787947
CT47A12_GCGGGGGGAGGTTGCCCCAG	CT47A12	123.4514652032584	59.6877	80.93908805681184	134.27102902719625
BICD2_CTTGGCCTGCAAGTACCATG	BICD2	289.68314112051723	871.9590907554036	227.19744015947185	366.9764519512799
OR9Q1_GCTGGCACACAGCCAAGTAG	OR9Q1	354.46460305886075	119.3753517105612	437.3550723069833	321.3661890581595
POLR2J_TCCTAGGATCACCATTAACA	POLR2J	74.55979581582933	41.52186146454303	115.01870408073262	29.320883288434537
EXOSC8_AGAACCACAACTGTCAACAT	EXOSC8	149.11959163165866	202.41907463964728	80.93908805681184	242.9444615327433
ZSWIM6_CCAACAGCGCGATGCCCCGG	ZSWIM6	167.45396765194457	573.5207114790006	143.4183841006666	501.2474809784762
ADAMTS10_TGCCATTCCAGAGAACGGTG	ADAMTS10	135.67438255011567	44.11697780607697	133.47849609368973	61.89964249780625
ESRP2_ACTGAGTACGCAGTGCCGCG	ESRP2	133.22979908074421	259.5116341533939	126.37857608870621	132.4093856438036
ACSM5_CTTTACCAGCGGAACCACCG	ACSM5	105.11708918297249	285.4627975687333	79.51910405581515	142.88112967538734
CEP350_TCTTCCAGATAATAAGCAGG	CEP350	136.8966742848014	36.33162878147515	127.79856008970292	25.364891098725117
PTGES3L-AARSD1_TGTTCAGTTCACCACCACCG	PTGES3L-AARSD1	51.33625285680052	33.73651243994121	31.23964802192738	49.56625508282981
TMEM249_CTGGTGCTGAACCACACGCG	TMEM249	151.56417510103012	85.6388	95.13892806677885	205.24618301904178
CCDC126_ATATGTTAAAGCTCTAGCAG	CCDC126	196.78896928440201	36.33162878147515	100.81886407076564	112.62942469525647
ARL4D_AGACGGTCTAGTGTTTGTGG	ARL4D	135.67438255011567	358.12605513168364	269.79696018937284	809.5821663528869
TIE1_CTGTCCGCAAGAACCAAGCG	TIE1	339.79710224263204	285.4627975687333	3929.0957307578665	286.693
WDR86_CAGATGTCCCGGGAGTTCCG	WDR86	287.23855765114575	189.44349293197757	181.75795212757748	298.32835218867524
PSMG3_CAGAAGACGGAGGTGGTGTG	PSMG3	53.78083632617198	51.90232683067879	299.6166242103035	67.94998349383242
NCL_ATGTCAGAATTGGTATGACT	NCL	89.22729663205806	57.092559513746664	78.09912005481846	108.67343250554705
CCDC47_TGCACACCTCCAGAACAGCT	CCDC47	171.12084285600173	215.39465634731695	258.43708818139925	212.69275655261245
KCNK1_GGCCAGCAACTACGGCGTGT	KCNK1	136.8966742848014	15.570698049203635	59.63932804186136	37.93098393662563
EVI2B_GTATAGACAAATGACTTTGG	EVI2B	184.56605193754473	212.79954000578303	210.15763214751146	342.31
TERF2_GGGTTATGCAGTGTCTGTCG	TERF2	62.33687846897206	90.82907195368787	36.919584025914176	69.8116
SPATA31A7_TTTCACCCACCTCACCTGGG	SPATA31A7	262.79272295743124	962.7881627090915	245.65723217242893	278.7810966630522
GPR161_TTCCAGAGTCCATAGATCAG	GPR161	156.45334203977302	36.33162878147515	88.03900806179534	77.25820041079577
HARBI1_TAGAGGGACACTAATGACCG	HARBI1	314.12897581423175	269.89209951952967	525.3940803687786	383.26583155596575
NIPA2_TCCTAGTGGAGTCACTAGAG	NIPA2	287.23855765114575	96.01930463675575	203.05771214252798	153.3528737069711
KPTN_GACGAACCTGACCAGTAGGT	KPTN	198.01126101908773	529.4037336729236	191.69784013455438	429.34150529493434
YTHDC1_TGATTATGACACTCGAAGTG	YTHDC1	161.34250897851592	33.73651243994121	82.35907205780855	67.01916180213608
SFRP1_TCAGTGCGTGGACATCCCCG	SFRP1	207.78959489657353	77.85349024601818	186.0179041305676	39.55992189709422
IQCF3_GCATCACAGAAAAAGGGTGA	IQCF3	273.7933485696028	85.6388	274.0569121923629	103.7866186241413
FBP2_CTCTTCATGCTTGACCCGGT	FBP2	146.6750081622872	33.73651243994121	80.93908805681184	32.11334836352354
RPS28_TTCTTTCCTCCAGGTCACCA	RPS28	121.00688173388694	2.5951163415339393	117.85867208272603	46.07567373896856
PLEKHA6_CATCATAATAGACTGGCTGC	PLEKHA6	267.68188989617414	311.41396098407273	187.43788813156428	414.44835822779294
ZMYND8_CACTTAGCGTGATAAACCCG	ZMYND8	205.34501142720208	31.14139609840727	248.49720017442235	86.33371190483503
TCEANC2_GTGTTAAAATCAACAAGGAT	TCEANC2	410.69002285440416	622.8279219681455	390.4956002740922	639.0090913495337
BPIFC_GATACCGGTAAAGTAGACTC	BPIFC	47.66937765274334	5.190232683067879	42.59952002990097	43.283208663879556
WDR41_AAAGGTGGCTAGTCTTACAC	WDR41	179.67688499880182	166.08744585817212	660.2925604634651	876.6013281550231
MKL1_TCCCGGCTTGCCAGTCAGTG	MKL1	169.89855112131602	158.3020968335703	259.85707218239594	161.03215266346587
PNPLA7_AGCGGCTTAAAAAGCCACCG	PNPLA7	205.34501142720208	150.5167478089685	245.65723217242893	195.70526067915435
OBSCN_CAGCTCGAAAGTGCGCATGG	OBSCN	220.01251224343082	57.092559513746664	140.57841609867322	90.28970409454445
PSMC6_CAGAATAAGAAACATTCCCA	PSMC6	101.45021397891531	23.356047073805453	48.27945603388777	59.33988284564133
LAMA5_CTGCACTCAGAGACCCAGCG	LAMA5	154.00875857040157	233.56047073805453	137.7384480966798	315.5485534850574
ELOVL7_GGAGAAGTAATAAAGCCAGC	ELOVL7	110.00625612171541	884.9346724630733	120.69864008471941	354.6430645363035
TRAIP_CTGAGGACCTACTTTCAGTG	TRAIP	235.90230479434527	531.9988500144576	190.2778561335577	254.11432183309932
NLRC3_CCGGGTCTCCATCACTATCG	NLRC3	66.00375367302924	83.04372292908606	34.07961602392078	79.58525464003661
PLBD2_GGAGTGGGTACGCAACATCG	PLBD2	146.6750081622872	134.94604975976483	68.15923204784156	183.83728411002608
KIF23_GATCGTGTGTGTGAACCCCA	KIF23	84.33812969331514	106.39977000289151	53.959392037874565	232.70542292408365
COL16A1_GCTTGCCAGGAAAACAGGTG	COL16A1	262.79272295743124	999.1197914905666	276.8968801943563	850.7710262104498
ATF5_TATGGCCTCCCTCCTCAAGA	ATF5	232.23542959028808	254.32140147032607	251.33716817641573	117.51623857666223
TMEM263_CTTAATGATGAACCACCAGA	TMEM263	183.34376020285902	28.546279756873332	103.65883207275903	130.54774226041093
MRGPRX3_GAAAGGTCATCACAGGACTG	MRGPRX3	275.0156403042885	220.58488903038483	166.13812811661379	321.59889448108356
NHP2_TCAGGCGGAGGCGTGTTCCG	NHP2	299.46147499800304	446.36001074383756	150.5183041056501	374.88843633069877
SLC10A2_CCTTATCTATACCAAAATGT	SLC10A2	259.12584775337405	360.72117147321757	205.89768014452136	314.385
ANKRD13B_GGTGTATGGGGCATCTAACG	ANKRD13B	116.11771479514404	345.1504734240139	105.07881607375573	160.33403639469364
CAPG_TCCTACCTAGTGCTGCACAA	CAPG	178.4545932641161	38.92674512300909	391.9155842750889	30.71711582597904
PLK4_TTCTCATGGTATACTACACC	PLK4	190.67751061097337	49.30721048914485	261.27705618339263	42.81779781803139
KRT24_GCAGATTGAGAGTTTCACCG	KRT24	339.79710224263204	119.3753517105612	352.1560322471814	161.03215266346587
C3orf70_GCTTGGAAGCTGTTCCACAG	C3orf70	89.22729663205806	10.380465366135757	66.73924804684486	19.77996094854711
SLC35F4_TCAGTCACTAGATGTAAACC	SLC35F4	184.56605193754473	1162.612121007205	329.4362882312342	822.3809646137116
CENPU_GACTTACTGATGCTCTAGGT	CENPU	220.01251224343082	88.23395561215393	99.39888006976894	104.48473489291355
RBAK-RBAKDN_GTCATCATTAAGTTGGAGCA	RBAK-RBAKDN	311.6843923448603	114.18511902749333	352.1560322471814	190.12033052897633
BPIFC_TCAAGGCAAGGATTACTCAG	BPIFC	204.12271969251637	160.89721317510424	112.17873607873923	165.22085027609938
TMEM135_AGAATGGCCACATAAGATGC	TMEM135	147.89729989697292	49.30721048914485	116.43868808172932	44.679441201424055
PFKL_TCTCGGGGAACCAGTCAGTG	PFKL	34.22416857120035	12.975581707669697	59.63932804186136	16.75479045053402
CAMK1G_GGACGATGCCATTCTCATGT	CAMK1G	227.34626265154517	44.11697780607697	168.9780961186072	82.37771971512561
UTS2_AGACGCGCGCTTAACTCCGG	UTS2	18.3344	0	22.719744015947185	26.76112363626962
TIMM50_CTACAGCCAATGGAAACGCG	TIMM50	308.01751714080314	101.20953731982364	390.4956002740922	307.63656910563856
DLL3_GCCTCACATTCGTCCTCGAG	DLL3	189.45521887628763	3825.2014874210267	262.6970401843893	113.32754096402873
PTPRK_TGTGTAACTCAGTCAGAACG	PTPRK	146.6750081622872	134.94604975976483	129.21854409069962	53.754952695463324
COG8_TCCGTGTCATTGGCTACCTG	COG8	68.4483	0	4.259952002990097	13.729619952520935
DNAJB9_CCCTGACAAAAATAAGAGCC	DNAJB9	235.90230479434527	334.77000805787816	444.4549923119668	618.2983087092903
OR10H5_GACAGTGAGCAGGAAGGAGT	OR10H5	299.46147499800304	46.712094147610905	136.3184640956831	32.811464632295795
INSR_AGTGAGTATGAGGATTCGGC	INSR	254.23668081463114	116.78023536902727	272.6369281913662	175.45988888475907
CHMP2A_CAAACTTGCGCACATAGCGC	CHMP2A	111.22854785640114	44.11697780607697	38.339568026910875	31.880642940599458
SOX1_GGGGCCCGAGAGGTTCGTGG	SOX1	121.00688173388694	443.76489440230364	212.99760014950488	237.5922368054894
SLC5A3_CCAGCTTCATCACCAGGCGT	SLC5A3	97.78333877485814	25.951163415339394	141.9984000996699	108.90613792847114
NUBP1_TTCACACAGGTTCACCAGAG	NUBP1	134.45209081542993	54.497443172212726	86.61902406079864	55.15118523300782
C3orf35_GAATAATAAACAGAGGAAGG	C3orf35	218.79022050874508	46.712094147610905	79.51910405581515	45.84296831604448
NTNG2_GCACCGAGGAGTACTCGCGC	NTNG2	130.78521561137276	163.49232951663816	116.43868808172932	273.42887193579827
SYPL2_AGGTGGACCGCCTACTCGTG	SYPL2	99.00563050954386	33.73651243994121	46.85947203289107	38.3964
FDPS_GTATAACCGGGGTTTGACGG	FDPS	51.33625285680052	10.380465366135757	39.759552027907574	7.911984379418843
OR7E24_ACAAGATTAAGAAGCCACAG	OR7E24	107.56167265234396	4281.94	65.31926404584816	206.87512097951034
RIPK3_CGGGCGCAACATAGGAAGTG	RIPK3	204.12271969251637	256.917	144.83836810166332	234.5670663074763
RP1_GCAGACATTGACAGGAACGT	RP1	209.01188663125927	194.63372561504545	160.458	120.07599822882716
TTC9B_TGCTCCTCGCTGAGGCGCGC	TTC9B	218.79022050874508	1287.177705400834	241.39728016943883	631.795
HSPA12B_CTTGCGGCAGTATACCGAGG	HSPA12B	113.67313132577259	277.6774485441315	58.21934404086466	130.08233141456276
E4F1_CTGAACAAAATCCTCCAAGG	E4F1	149.11959163165866	233.56047073805453	173.23804812159727	201.05748540640826
MLC1_TCAGGGCAATGATCCCCCCG	MLC1	74.55979581582933	28.546279756873332	96.55891206777554	28.622767019662287
ZNRD1_GGCTTCAACATCAACGTTCG	ZNRD1	119.78458999920122	62.28279219681454	140.57841609867322	106.8117891221544
IGSF6_GAGCACCGTAGCGAAACCAC	IGSF6	127.11834040731557	526.8086173313897	89.45899206279205	57.245534039324575
GZMA_AAGACTAAGTAGGACCATGT	GZMA	242.01376346777388	267.29698317799574	266.95699218737946	277.8502749713559
SNED1_GTGGAGACCACCACCAACGT	SNED1	67.22604540771496	93.42418829522181	41.17953602890427	33.04417005521988
KIF11_GACTGAATTACCTTGTTACG	KIF11	3.66688	0	0	0
TP53AIP1_CTGACAGAGCTTCTATTCCC	TP53AIP1	209.01188663125927	262.1067504949279	215.83756815149826	568.2666427806122
TTF2_CCCAGGTGCAAACCTCAATG	TTF2	85.56042142800086	36.33162878147515	75.25915205282504	45.37755747019631
SPIN2A_ATATTTCACCAGATAAAGAG	SPIN2A	196.78896928440201	111.59000268595939	150.5183041056501	92.84946374670938
MTFP1_GGCTAGAGCCTGCCATACAA	MTFP1	174.78771806005892	44.11697780607697	140.57841609867322	77.95631667956802
B4GALT7_CGGGCAGCGCTCATCAACGT	B4GALT7	138.11896601948712	72.6633	78.09912005481846	110.06966504309156
ZNF100_TCTCAACCCTTACTACACAC	ZNF100	12.222917346857267	0	2.839968001993398	0
INSIG1_GCGCACAGCGCGAGGCGCCG	INSIG1	111.22854785640114	192.0386092735115	123.53860808671283	314.8504372162852
USP17L19_CCTGTGAGGGCTGGATGACG	USP17L19	119.78458999920122	80.44860658755212	68.15923204784156	42.5851
MTSS1L_ATGGTGGCAGGGGACATCCG	MTSS1L	166.23167591725883	25.951163415339394	86.61902406079864	28.390061596738203
HAGH_TCGGGACTGAAGGTGTACGG	HAGH	141.7858412235443	83.04372292908606	163.2981601146204	44.21403035557589
ZNF830_TAAATCAGGAAGAATTGCGG	ZNF830	103.89479744828677	36.33162878147515	244.23724817143224	103.7866186241413
SGMS2_TCATGACGGTTGTCAAGACG	SGMS2	234.68001305965953	905.6956031953448	214.41758415050157	452.1466367414945
OR56A5_ATGATGGATGAGTACTGTAG	OR56A5	116.11771479514404	41.52186146454303	68.15923204784156	61.89964249780625
TIMM10_GAGGAGGCACACACTTCCGG	TIMM10	64.78146193834351	10.380465366135757	9.939888006976894	7.446573533570676
NEIL1_GGCTGAAGCTGAGATGCGGT	NEIL1	364.24293693634655	1076.9732817365848	475.6946403338942	928.0292266212456
ZNF843_TGGGTGCGGAAGGACGCGCT	ZNF843	78.22667101988651	269.89209951952967	141.9984000996699	229.91295784899464
HES7_GGAGATATTGGAGTTCGCCG	HES7	189.45521887628763	83.04372292908606	143.4183841006666	84.47206852144237
LCE2D_ACAGCAGGAAGAGACTGCAG	LCE2D	205.34501142720208	301.033	254.17713617840914	953.8595285658188
ATHL1_CGTGAGCGGCGTGTACAATG	ATHL1	75.78208755051506	199.82395829811333	62.47929604385476	116.818
SPATA5L1_CTGGCGGAGCGACCACCACG	SPATA5L1	84.33812969331514	64.87790853834848	51.11942403588117	44.91214662434814
ZNF512B_CCATTACCAGCGGTGCCAAG	ZNF512B	179.67688499880182	119.3753517105612	133.47849609368973	230.6110741177669
AMMECR1L_TCAGGGAATACACGTTAACC	AMMECR1L	253.01438907994543	88.23395561215393	235.71734416545206	186.16433833926692
KRTAP1-3_TGGGCGGCACCACCTGATAC	KRTAP1-3	55.003128060857705	18.165814390737577	102.23884807176233	5.584930150178007
GTF2E2_GAAACAATGGCTAATGACTG	GTF2E2	155.23105030508728	264.7018668364618	153.3582721076435	206.17700471073812
CAMSAP2_GTCTGAGGAGAATGGTGCAA	CAMSAP2	298.23918326331733	44.11697780607697	381.9756962681121	65.3902
TTC27_CTGAGGGTGTAAGTCAACAG	TTC27	89.22729663205806	54.497443172212726	42.59952002990097	53.289541849615155
AOC3_CACCACGCCCCTGACCCGTG	AOC3	139.34125775417286	108.99488634442545	163.2981601146204	94.24569628425387
TSPAN2_TATAAAAGCAAATACTCCAG	TSPAN2	128.3406321420013	210.20442366424908	70.99920004983495	145.44088932755227
NRROS_CCTGAGCCACAACCAGCTGT	NRROS	75.78208755051506	7.7853490246018175	39.759552027907574	22.339720600712027
KIF1BP_CCGTCGCCCAGCGAGCGGTG	KIF1BP	127.11834040731557	51.90232683067879	100.81886407076564	37.232867667853384
DNAJC9_GCCCAGCACCCGGTAAAGGT	DNAJC9	14.66750081622872	0	0	0
SLC35A1_CCATAGCTTTAAGATACACA	SLC35A1	101.45021397891531	31.14139609840727	103.65883207275903	52.824131003766986
APOBEC2_GGTCAGCACACGCTGCACAG	APOBEC2	411.91231458908993	2800.1305325151206	494.1544323468513	626.4429985116332
SSBP4_GGGCCATACTCCCCATAACG	SSBP4	260.3481394880598	108.99488634442545	325.1763362282441	297.86294134282707
SMAD5_GTGGAAAGAATCTGGAAACG	SMAD5	152.78646683571583	93.42418829522181	313.8164642202705	45.37755747019631
NCKAP1L_CAAAGTGAGCACAAATCAGG	NCKAP1L	129.56292387668702	70.06814122141637	721.3518725063232	268.3093526314684
FOXL1_GGACCGTACAGATACAGCAT	FOXL1	196.78896928440201	80.44860658755212	234.29736016445534	175.69259430768315
CACNA1B_AGTCGTTCCAGTATAAGACG	CACNA1B	196.78896928440201	57.092559513746664	68.15923204784156	129.84962599163867
TMEM116_ACAGGTGTCATCAATAGCAG	TMEM116	118.56229826451549	18.165814390737577	120.69864008471941	18.383728411002608
SRFBP1_GAAACCAATACATAATTCAA	SRFBP1	157.67563377445876	262.1067504949279	115.01870408073262	269.7055851690129
ARL6IP1_GGCTGATAAAGTCCTCCGAT	ARL6IP1	179.67688499880182	456.7404761099733	164.7181441156171	349.7562506548977
VWA5B1_AGTGGTCAGGACCTGAACCA	VWA5B1	145.45271642760147	217.9897726888509	176.0780161235907	97.27086678226696
ACAT1_CTGCCTAAAAAAGATCCAAT	ACAT1	224.90167918217372	503.4525702575842	293.9366882063167	452.1466367414945
ZSCAN9_GGGGAAACCTCTTAGGAGAG	ZSCAN9	262.79272295743124	166.08744585817212	232.87737616345865	325.3221812478689
HJURP_TCCAGACCAACAATACGACA	HJURP	103.89479744828677	1056.2123510043134	70.99920004983495	425.3855131052249
LINGO1_CGCGGTGAGAGATGTAGACG	LINGO1	158.89792550914447	542.3793153805933	379.13572826611863	500.782
FOXD4L6_GTAGGTAGCGAAGAGGATGC	FOXD4L6	15.889792550914446	0	9.939888006976894	1.861643383392669
HTATSF1_GACGGACACTCCCTACGAGT	HTATSF1	37.89104377525753	0	28.39968001993398	0
C7orf26_GTCATAGAGCGCGGTAACGG	C7orf26	158.89792550914447	70.06814122141637	174.658	88.89347155699996
NIT2_CGCTTGTAGCTTCATCCGGG	NIT2	253.01438907994543	168.68256219970607	234.29736016445534	158.93780385714913
HRASLS_CCGGTGCGAGAAGAAGACCC	HRASLS	221.23480397811653	236.15558707958849	313.8164642202705	332.5360493585155
TINAG_TCAGTCTAAGGGTCGATACA	TINAG	334.90793530388913	181.65814390737575	255.59712017940583	308.8
HIST2H2AA4_CAACTACGCGGAGCGAGTGG	HIST2H2AA4	140.56354948885857	970.5735117336933	360.6759362531616	350.45436692366997
CCDC159_GAAGACCCTGCGTGACAGTG	CCDC159	144.23042469291576	140.13628244283274	144.83836810166332	137.52890494813343
ARPP19_AAAGCAAGATATCCTCATCT	ARPP19	207.78959489657353	108.99488634442545	212.99760014950488	295.7685925365103
CDH7_TCTGTGAAAATGCCCAGCCG	CDH7	172.34313459068747	786.3202514847836	159.0382081116303	437.48619509727723
ARSI_CCACTTGCCCACCATATGGG	ARSI	196.78896928440201	332.17489171634423	171.81806412060058	279.2465075089004
TRIM48_AATCTCGCAAGTCTTCCAGA	TRIM48	133.22979908074421	57.092559513746664	99.39888006976894	75.62926245032718
GTF2A1L_GCTGAATATCAGTCACGTGC	GTF2A1L	215.12334530468792	233.56047073805453	112.17873607873923	280.4100346235208
SERTAD1_GTGGCCAGGATCTAGCCACC	SERTAD1	40.33562724462898	23.356047073805453	29.81966402093068	167.31519908241614
MATR3_TTCCATGGACTCTTACCGAA	MATR3	167.45396765194457	147.92163146743454	96.55891206777554	63.52858045827483
THRAP3_TGGGGCCAATATAACCGAGG	THRAP3	141.7858412235443	80.44860658755212	39.759552027907574	62.36505334365442
MTMR3_TGGGGGAGACCTTTCTGACG	MTMR3	161.34250897851592	57.092559513746664	99.39888006976894	52.5914
RRP9_TACAAGGTACTTGCCGTCGG	RRP9	105.11708918297249	12.975581707669697	61.05931204285806	85.40289021313869
NKAP_TTGGCCTAGCCTCCTCGACA	NKAP	34.22416857120035	64.87790853834848	52.539408036877866	112.39671927233239
CTAGE9_GGAGGAAAATTACCGAATAG	CTAGE9	34.22416857120035	1115.900026859594	21.299760014950486	105.1828511616858
SAFB2_CGCCTCGTCAGATGTCGACA	SAFB2	209.01188663125927	228.37023805498666	245.65723217242893	170.10766415750513
DKC1_GATTCGACGGATACTTCGGG	DKC1	146.6750081622872	142.73139878436666	134.89848009468642	158.47239301130097
RGPD6_GTTTACACACAGGAAAGGGC	RGPD6	106.33938091765822	262.1067504949279	48.27945603388777	242.9444615327433
UROD_GTGGACCCTGATGACATACA	UROD	165.00938418257311	51.90232683067879	82.35907205780855	38.3964
TEX36_GCCGCCCATATACAAAGTCC	TEX36	151.56417510103012	355.53093879014966	163.2981601146204	118.91247111420674
LHCGR_TAGCCCATAATATCTTCACA	LHCGR	227.34626265154517	472.31117415917697	245.65723217242893	182.20834614955749
TAS2R60_CTATCGCCAGTGACATTCCA	TAS2R60	210.23417836594498	192.0386092735115	208.73764814651477	154.28369539866745
PRPF8_GACGGGTGCGACCAGAGCGT	PRPF8	40.33562724462898	25.951163415339394	34.07961602392078	17.685612142230358
XG_TGGCTTTGGGTAGATATCTG	XG	169.89855112131602	145.3265151259006	129.21854409069962	114.95647892449732
POLR2F_TCACGCAATCTGGAGCGCTC	POLR2F	47.66937765274334	2.5951163415339393	19.879776013953787	0
SH3RF3_CGTGGGGGTAGATCCCGCCG	SH3RF3	253.01438907994543	1305.3435197915715	521.1341283657886	777.7015234122875
NDUFA7_CTTCTGCGACGACATGATGA	NDUFA7	290.90543285520295	59.6877	384.81566427010546	66.32104553336384
HHEX_GGTCGTTGGAGAATCTCACC	HHEX	210.23417836594498	609.8523402604758	154.7782561086402	227.12049277390562
APCDD1L_GTGGTGGTAATACCCTTCCC	APCDD1L	110.00625612171541	44.11697780607697	129.21854409069962	87.03182817360728
AXIN1_GAAGCACGTACCCAAGTCAG	AXIN1	240.79147173308817	303.6286119594709	257.01710418040255	373.95761463900243
GMEB2_CGAGCATGTAATCAGCCCAA	GMEB2	116.11771479514404	295.8432629348691	130.63852809169632	202.68642336687685
VPS18_GGCAAATGAGCCCAACCACG	VPS18	221.23480397811653	44.11697780607697	110.75875207774253	101.45956439490047
LHFPL1_TGATCATGGTGGAAGAATGT	LHFPL1	68.4483	51.90232683067879	70.99920004983495	27.691945327965954
APOA5_GCAACTGAAGCCCTACACGA	APOA5	251.7920973452597	223.18000537191878	268.37697618837615	179.88129192031664
RNASE2_AGGTCATTAACAATTATCAA	RNASE2	382.57731295663245	365.91140415628547	424.575	415.84459076533744
PCK2_GGCACGAGTAGAGAGCAAGA	PCK2	168.67625938663028	251.7262851287921	137.7384480966798	174.52906719306273
SEMA6D_ATATGTAAAAACGACATGGG	SEMA6D	216.34563703937363	132.3509334182309	195.95779213754446	304.61139860762546
SERPINE1_GCTGAGTTCACCACGCCCGA	SERPINE1	46.44708591805762	75.25837390448424	29.81966402093068	27.691945327965954
SPTSSB_GTGTGAAGGAATATTTCTCC	SPTSSB	371.57668734446094	155.70698049203637	247.07721617342565	180.3467027661648
PRKAR2A_GTTGGTCAATATGACAACCG	PRKAR2A	48.89166938742907	233.56047073805453	218.67753615349164	97.27086678226696
CSRNP2_TCTCTTCAGCATCAATACGG	CSRNP2	47.66937765274334	0	28.39968001993398	0
EXOSC9_TGAACGAGAAGAACGTGTGA	EXOSC9	37.89104377525753	0	1.419984000996699	3.723286766785338
C2orf16_CAATATTGACTCATAAACAA	C2orf16	238.34688826371672	36.33162878147515	197.37777613854118	27.45923990504187
IL2RB_TTGGGAAGGACACCATTCCG	IL2RB	52.558544591486246	7.7853490246018175	21.299760014950486	11.867976569128265
SPIRE2_GGAGGTCCCCGGTATCCCGC	SPIRE2	70.89292061177215	25.951163415339394	56.79936003986796	43.98132493265181
SP4_GGAAGAACTAGACGAACTAG	SP4	278.6825155083457	153.1118641505024	320.916	369.5362116034448
DUOXA2_TCTGAAAGAGAATTACGCCG	DUOXA2	118.56229826451549	90.82907195368787	102.23884807176233	87.96264986530362
FBXL4_TTGGTCAGAGAGACCTACGA	FBXL4	282.34939071240285	168.68256219970607	254.17713617840914	188.49139256850773
OR10V1_CAATTGTAGCATTTCCACCG	OR10V1	233.4577213249738	38.92674512300909	78.09912005481846	86.7991
SAPCD2_GTCGTCCAGGATGTCGAACA	SAPCD2	133.22979908074421	18.165814390737577	62.47929604385476	41.65427070341097
PSMC2_TGTACAGAAATACGTCGGTG	PSMC2	62.33687846897206	90.82907195368787	31.23964802192738	50.729782197450234
AAMDC_AGGTACTCCACAGTTGATGA	AAMDC	304.35064193674594	88.23395561215393	144.83836810166332	134.03832360427216
MYCBP_GAGGTACTTGGAGAAGTCGG	MYCBP	141.7858412235443	127.16070073516303	82.35907205780855	99.13251016565962
RBM19_TGCAGGTGGGCGCTACATCG	RBM19	119.78458999920122	20.760930732271515	19.879776013953787	46.07567373896856
PSMC3IP_AGAGAGGCAGAAGTACTGTA	PSMC3IP	74.55979581582933	57.092559513746664	48.27945603388777	53.9877
MTRNR2L2_CACGGGCAGGTCAATTTCAC	MTRNR2L2	63.559170203657786	28.546279756873332	112.17873607873923	12.566092837900516
TMPRSS9_CAGCGTGCGGTGATAGTCCG	TMPRSS9	140.56354948885857	46.712094147610905	143.4183841006666	43.05050324095547
RBM26_GGTACAATAGAAGACGAGGG	RBM26	144.23042469291576	101.20953731982364	31.23964802192738	19.081844679774857
FARSB_GGAGATCATATCTATTGGCA	FARSB	77.00437928520078	334.77000805787816	75.25915205282504	222.69908973834805
IMP3_AGCTCCAGCGAACCGCGCGT	IMP3	146.6750081622872	28.546279756873332	62.47929604385476	80.28337090880885
C12orf75_CCGTAACAGAAGATGACAAG	C12orf75	123.4514652032584	41.52186146454303	73.83916805182835	65.15751841874342
BMS1_AATGCCCAGAATCGAAAGTG	BMS1	79.44896275457224	205.0141909811812	41.17953602890427	76.56008414202351
PFKFB4_TGTCGCGGTTGACATAGTCA	PFKFB4	84.33812969331514	51.90232683067879	14.19984000996699	71.67327026061776
CFLAR_AAGAGGTAAGCTGTCTGTCG	CFLAR	34.22416857120035	28.546279756873332	17.03980801196039	0
CCDC9_GGGATGCCGAGAAGACCGAT	CCDC9	86.78271316268659	10.380465366135757	62.47929604385476	59.10717742271724
VEZT_ACATCAGATAAGATACGATG	VEZT	250.56980561057398	70.06814122141637	117.85867208272603	78.42172752541619
DNMT1_GAGGCAAAAAGAAATCCCCA	DNMT1	50.113961122114794	15.570698049203635	41.17953602890427	5.817635573102091
DDX46_GACATGTTAGCCGCTAACAG	DDX46	17.112084285600176	83.04372292908606	15.61982401096369	32.34605378644763
RPL4_GAAAAATAGATGTGTCGTGG	RPL4	72.11521234645788	12.975581707669697	55.379376038871264	36.06934055323296
KIAA1467_CGTGCGCACATATGACACCA	KIAA1467	111.22854785640114	33.73651243994121	39.759552027907574	26.76112363626962
GZMK_TGTTCTGATTGATCCACAGT	GZMK	127.11834040731557	75.25837390448424	76.67913605382175	43.05050324095547
GGA3_GGAGATTTCATAACGAAGTG	GGA3	91.67188010142951	96.01930463675575	34.07961602392078	101.92497524074864
YY1_AGATATTGACCATGAGACAG	YY1	150.34188336634438	80.44860658755212	132.059	48.868138814057566
MBD3L5_GGGGACGGCCGGTGAATCTC	MBD3L5	174.78771806005892	142.73139878436666	129.21854409069962	168.71143161996065
NAALADL2_TTGATGTCAAAAGTTAAGAG	NAALADL2	309.23980887548885	511.23791928218606	417.47529629302954	437.25348967435315
MED25_AGTTGTGCATCCAGAGTACG	MED25	212.67876183531644	407.4332656208285	247.07721617342565	523.8199070021122
WTIP_CGCACGGCGCGGGACTACTT	WTIP	72.11521234645788	15.570698049203635	97.97889606877223	35.13851886153663
MFSD4_TGCCAAAGGAAGAACCTCAG	MFSD4	144.23042469291576	44.11697780607697	193.11782413555107	18.383728411002608
ACTL9_TAAGCACCACTATTGCTACG	ACTL9	183.34376020285902	88.23395561215393	69.57921604883825	83.30854140682194
U2AF2_GGTCACAGCCAGACCGTCAG	U2AF2	23.22354295902881	7.7853490246018175	14.19984000996699	0
RPE_CCCCAGAGTCTAGCATCCGG	RPE	110.00625612171541	36.33162878147515	113.59872007973593	10.937154877431931
WDR11_CTTGAGGTGAATCAGACGGT	WDR11	133.22979908074421	20.760930732271515	79.51910405581515	45.37755747019631
TXN_TACTTCAAGGAATATCACGT	TXN	68.4483	67.47302487988242	65.31926404584816	33.04417005521988
SYNE2_CTGGTGAAGGTTTAGTACGG	SYNE2	166.23167591725883	306.2237283010048	171.81806412060058	151.72393574650252
HSD17B12_ATGACACAATTGGTACTGCC	HSD17B12	42.78021071400043	2.5951163415339393	63.89928004485146	11.867976569128265
CDKN2B_GATGATGGGCAGCGCCCGCG	CDKN2B	51.33625285680052	67.47302487988242	21.299760014950486	31.647937517675373
ANKFY1_CCGACACGCTGTGTGCAACG	ANKFY1	67.22604540771496	215.39465634731695	39.759552027907574	145.67359475047635
OR4F4_ATGGTGATCCTCATAGCCAT	OR4F4	145.45271642760147	44.11697780607697	96.55891206777554	23.73595313825653
EIF3L_TTGGAGGTATACACAAGCGG	EIF3L	187.01063540691618	41.52186146454303	116.43868808172932	119.3778819600549
CBFB_AAGTCGACATACTCTCGGCT	CBFB	161.34250897851592	88.23395561215393	109.33876807674582	46.308379161892645
OR5H14_GTATAAGAAATCTTTAACAA	OR5H14	202.90042795783063	897.91	181.75795212757748	467.0397838086359
SERPINH1_CTGAGCTGGGTCCGTACAGT	SERPINH1	89.22729663205806	51.90232683067879	102.23884807176233	133.573
AMMECR1_GGGCTGGGAGGTCTAACCGG	AMMECR1	426.57981540531864	2465.3605244572423	962.7491526757619	1311.9931744459836
KRTCAP3_GGCCCACCAAGATCAGCGCG	KRTCAP3	70.89292061177215	25.951163415339394	83.77905605880525	11.635271146204182
NDUFA2_CGGGCGAGCGCTGACATAAG	NDUFA2	89.22729663205806	59.6877	78.09912005481846	44.21403035557589
ETFB_GTGGAGCGGGAGATCGATGG	ETFB	111.22854785640114	236.15558707958849	85.19904005980194	128.45339345409417
FCER1G_TCCAGGATATAGCAGAGCTG	FCER1G	253.01438907994543	246.53605244572424	274.0569121923629	171.73660211797372
ZNF626_TAACCTGGTCTTCCTTGGTG	ZNF626	114.89542306045831	2.5951163415339393	92.29896006478543	53.754952695463324
SLC19A2_AGGGCAAATCCTTGTCTCAG	SLC19A2	360.57606173228936	384.077	411.7953602890427	332.07063851266736
ZMAT2_TATGCAGATCAGAGAAACCT	ZMAT2	69.67062887708643	0	21.299760014950486	3.4905813438612547
FAM57B_GGCTGAGACAATGACTGCGT	FAM57B	88.00500489737232	38.92674512300909	66.73924804684486	38.86180562832197
TBX3_GGTAGATTTATGTCCCAGCG	TBX3	143.00813295823002	20.760930732271515	96.55891206777554	53.289541849615155
PANK4_GTGCGGTCTTTCGACCACTC	PANK4	178.4545932641161	90.82907195368787	163.2981601146204	161.26485808638995
MEI4_CCTCAGACAGCAACATAGCA	MEI4	205.34501142720208	254.32140147032607	184.59792012957087	196.4033769479266
LRRC52_TGATACCAGCCCCATTCCAA	LRRC52	239.56917999840243	116.78023536902727	569.4135843996763	410.49236603808356
KAT6B_TGGCTGTTACAGACCCCACT	KAT6B	259.12584775337405	228.37023805498666	585.033	258.30301944573284
SLFNL1_CGCAATATGGAGTTCAAGCG	SLFNL1	108.78396438702968	38.92674512300909	107.91878407574913	40.95615443463872
EFTUD1_TATTAATCACTAAAACCGGA	EFTUD1	73.3375	62.28279219681454	72.41918405083166	92.15134747793712
C9orf50_GCTCCAGGAGAAGTGCGCCG	C9orf50	79.44896275457224	33.73651243994121	53.959392037874565	34.67310801568846
CD209_GAGCCCAGCCAAGAGCGTGA	CD209	51.33625285680052	31.14139609840727	36.919584025914176	23.270542292408365
PHOX2B_GCTTGCGAAACTTGGCGCGG	PHOX2B	85.56042142800086	0	85.19904005980194	13.49691452959685
ST6GAL2_CCGGAAAAGCCCCCTCCCGT	ST6GAL2	77.00437928520078	28.546279756873332	39.759552027907574	32.34605378644763
AAGAB_CACTACATTGGACCACACAT	AAGAB	261.5704312227455	321.7944263502085	166.13812811661379	230.14566327191872
PGM5_CGCATTGACGCAATGCACGG	PGM5	233.4577213249738	207.60930732271515	187.43788813156428	123.7992849956125
ELP6_CTTTAGTTCCCAGCACACGG	ELP6	224.90167918217372	93.42418829522181	78.09912005481846	73.06950279816226
MFAP1_CTCATCTGAGGACTCCATAG	MFAP1	188.23292714160192	272.48721586106365	96.55891206777554	268.5420580543925
SLC12A3_TGGCTACAACACGATCGATG	SLC12A3	123.4514652032584	85.6388	72.41918405083166	46.308379161892645
GTF2H2_CATCTACTACCACATAAAGG	GTF2H2	80.67125448925796	57.092559513746664	59.63932804186136	60.50340996026175
ZNF519_CCTTTCAAGTGTAAGGAATG	ZNF519	281.12709897771714	114.18511902749333	258.43708818139925	206.64241555658626
C19orf24_GCGACAACGTGACCTGCGCG	C19orf24	77.00437928520078	7.7853490246018175	66.73924804684486	43.05050324095547
IRF4_CTACCGGGAAATCCTCGTGA	IRF4	202.90042795783063	192.0386092735115	194.53780813654777	214.7871053589292
RAC1_CTGGGCTTATGGGATACAGC	RAC1	56.22541979554343	33.73651243994121	44.01950403089767	33.27687547814396
NSA2_CTGCCTAAAGTACGTGCCCA	NSA2	113.67313132577259	20.760930732271515	129.21854409069962	20.94348806316753
MED14_CAGAGCATCTCTAGCTAACG	MED14	75.78208755051506	2.5951163415339393	51.11942403588117	26.528418213345535
CCNK_TGAACCGAGCGCCCTCTCGG	CCNK	171.12084285600173	77.85349024601818	309.5565122172804	42.81779781803139
FIGNL1_CTAGCAGTGTTAGTCACCAT	FIGNL1	111.22854785640114	319.19931000867456	63.89928004485146	89.35888240284811
ABCC2_CAGGGTATAAATCTTAGTGG	ABCC2	140.56354948885857	85.6388	124.95859208770952	185.93163291634283
FAM134B_AGAAACGTGAGAGATCTGGT	FAM134B	257.90355601868833	277.6774485441315	247.07721617342565	224.32802769881664
EPHA6_GAAAACATATCCATTAAATG	EPHA6	190.67751061097337	83.04372292908606	147.6783361036567	113.09483554110464
IGBP1_GAAGTGGCGACTGAACCCGC	IGBP1	41.55791897931471	15.570698049203635	66.73924804684486	20.012666371471195
TMEM8B_CGTGCGCCAGGAAAACGTGA	TMEM8B	64.78146193834351	12.975581707669697	46.85947203289107	12.566092837900516
SLC4A9_GGTACTGGGGTCCCTTACTG	SLC4A9	97.78333877485814	44.11697780607697	49.69944003488447	28.622767019662287
ARHGEF17_AGCCTGAAAAGAGTCGACAG	ARHGEF17	171.12084285600173	345.1504734240139	210.15763214751146	243.64257780151556
TM4SF20_TCTAATTGTCAGCTTAGTTG	TM4SF20	198.01126101908773	679.9204814818921	222.93748815648175	225.49155481343703
LCE1E_TGCAGCAGGAAGAGACTGGA	LCE1E	206.56730316188782	454.1453597684394	212.99760014950488	531.9645968044551
PAIP1_GCGGTTTCCCGAACGGAGCG	PAIP1	74.55979581582933	38.92674512300909	132.059	48.63543339113348
BRK1_GGTGCAGCGGGAGATTCACC	BRK1	189.45521887628763	373.69675318088724	210.15763214751146	177.55423769107583
WSB1_TGTATTTATCCATATTCCAA	WSB1	256.6812642840026	67.47302487988242	235.71734416545206	208.03864809413076
LINGO3_TCTCTAGCGTGTTCACCGAG	LINGO3	41.55791897931471	90.82907195368787	72.41918405083166	45.37755747019631
GSK3B_AGGTCCTGGGAACTCCAACA	GSK3B	281.12709897771714	127.16070073516303	731.292	150.7931140548062
KDM5C_CCAAGGCTACAACTTTGCCG	KDM5C	112.45083959108686	10.380465366135757	116.43868808172932	8.842806071115179
HCN2_GGTGACTACATCATCCGCGA	HCN2	317.79585101828894	155.70698049203637	252.75715217741242	306.47304199101814
NT5DC1_TTTCTCCTTAACTAGGAACT	NT5DC1	125.89604867262985	25.951163415339394	61.05931204285806	27.226534482117785
DNAJC16_GCAGCTAAAGCACCAATCGG	DNAJC16	129.56292387668702	181.65814390737575	90.87897606378874	192.91279560406534
KATNB1_GCTGAACCGGAGACACCGCA	KATNB1	50.113961122114794	23.356047073805453	36.919584025914176	20.710782640243444
AK2_GTGAGGCAGGCAGAAATGGT	AK2	144.23042469291576	18.165814390737577	36.919584025914176	29.088177865510456
UBE2Z_AGTGTCTACTCCGGATCAAG	UBE2Z	128.3406321420013	441.16977806076966	36.919584025914176	64.69210757289525
VPS13D_AAGGGGCGATCAACAAACCG	VPS13D	90.44958836674378	7.7853490246018175	34.07961602392078	33.97499174691621
CSNK2B_TGTACACATCCATGCACTTG	CSNK2B	150.34188336634438	230.9653543965206	356.41598425017145	325.7875920937171
FN3KRP_CCAGGGCCGGAGCTACGACA	FN3KRP	223.67938744748798	539.7841990390593	299.6166242103035	488.44868271765154
LY6G5C_CTAACTCCTTGGTCTCCAAG	LY6G5C	204.12271969251637	59.6877	166.13812811661379	95.1765
BET1_ACTATGGCTATGCTAATAGT	BET1	396.02252203817545	521.6183846483218	337.9561922372144	551.0464414842301
ZNF792_GCAAAATGTCTTTCAAACGT	ZNF792	403.35627244628984	3843.3673018117643	482.79456033887766	1264.0558573236224
SCTR_CTTGTTCCGAAACTGCACAC	SCTR	163.78709244788737	51.90232683067879	120.69864008471941	45.37755747019631
CACNG3_GTTTATATATCAGCCAACGC	CACNG3	196.78896928440201	1165.2072373487388	188.85787213256097	598.7510531836672
SFXN4_TACTTCATCTGGACAAACTG	SFXN4	117.34000652982976	75.25837390448424	177.49800012458738	119.61058738297899
CELSR3_AGGGCGCGGACGAGTCAAAG	CELSR3	129.56292387668702	129.75581707669696	107.91878407574913	100.52874270320413
ANKRD55_GGCACAAGTCAGTACCAGGT	ANKRD55	88.00500489737232	57.092559513746664	49.69944003488447	133.573
GPR101_GGCGAGGAAGATAACCAGCA	GPR101	165.00938418257311	246.53605244572424	122.11862408571612	75.62926245032718
TSPAN12_CAGCAAACAGCAATCATGAC	TSPAN12	216.34563703937363	498.2623375745163	340.7961602392078	664.6066878711829
PTPRU_CCCACCTGATGGGCGCACCG	PTPRU	88.00500489737232	7.7853490246018175	129.21854409069962	6.283046418950258
CYTH3_CCAATAGCAAAACGACTCAG	CYTH3	165.00938418257311	5.190232683067879	194.53780813654777	260.1646628291255
C20orf202_GCGCCCACTGGGAGGACGCC	C20orf202	118.56229826451549	768.154	200.21774414053456	267.84394178562025
MRPL43_GGAGAGCATCCACTGCAAGT	MRPL43	106.33938091765822	18.165814390737577	56.79936003986796	13.031503683748683
MLLT3_CAGCGGAGGTGATTCACTGG	MLLT3	238.34688826371672	77.85349024601818	268.37697618837615	76.56008414202351
APCDD1L_GCACATCGGAGCGGGCAATG	APCDD1L	194.34438581503053	83.04372292908606	115.01870408073262	106.57908369923031
INTS8_AATGCACAGATTTACTCTAG	INTS8	138.11896601948712	25.951163415339394	120.69864008471941	24.2014
TBCE_GAAGACGCTGAACAAATGTG	TBCE	36.6688	12.975581707669697	24.139728016943884	20.710782640243444
TMEM220_GGACTTAACCCTGAAGTCAC	TMEM220	149.11959163165866	163.49232951663816	75.25915205282504	79.58525464003661
TMEM59L_GAAGCCCTGGAGGTGCACGT	TMEM59L	257.90355601868833	150.5167478089685	198.79776013953787	248.9948025287695
HEPN1_GAGGGAATGGAATACACAGA	HEPN1	47.66937765274334	23.356047073805453	58.21934404086466	42.81779781803139
COL27A1_TGTGTACTTAGGGTGAACAA	COL27A1	206.56730316188782	326.98465903327633	139.1584320976765	252.0199730267826
CCT4_CAGAAATCTATTCTAAGGTG	CCT4	141.7858412235443	72.6633	97.97889606877223	35.13851886153663
LSM11_CCCCTGCTTCAACAACGTGG	LSM11	275.0156403042885	85.6388	140.57841609867322	122.40305245806799
GDPD3_GCTCGACTGTCAGCTGACAC	GDPD3	168.67625938663028	70.06814122141637	252.75715217741242	200.359
CAMK2D_TATCTTCCCAGAGTTACTGG	CAMK2D	171.12084285600173	20.760930732271515	150.5183041056501	32.57875920937171
DHCR7_CAAACCAGAGCAGGTGCGTG	DHCR7	215.12334530468792	308.8188446425388	231.45739216246196	161.49756350931403
YBEY_GTCATCTGGAAAATCAGGCT	YBEY	143.00813295823002	23.356047073805453	110.75875207774253	39.55992189709422
NLRP8_CAAATCTAGGTAAAATACGG	NLRP8	50.113961122114794	142.73139878436666	21.299760014950486	46.773790007740814
NDUFAB1_ACCTGCGCGAGCACTAAGGC	NDUFAB1	177.23230152943037	7.7853490246018175	61.05931204285806	33.97499174691621
HHIP_TACCACCAACCAAGAACGGT	HHIP	64.78146193834351	64.87790853834848	58.21934404086466	51.42789846622249
DCTN5_GTTCTTCCCAACATGAACAT	DCTN5	107.56167265234396	25.951163415339394	19.879776013953787	20.94348806316753
INO80E_AGGAGCTGAGGAAAGCGCAA	INO80E	163.78709244788737	316.6041936671406	85.19904005980194	192.68009018114125
OR6K2_CACTACCTGAATCATGACGA	OR6K2	440.02502448686164	2395.292383235826	462.9147843249239	611.3171460215677
RPS4Y1_CCTTGGTGTCATAGACCAGG	RPS4Y1	118.56229826451549	207.60930732271515	83.77905605880525	220.13933008618312
TMEM258_AAAGCACCACGGTCAGATGG	TMEM258	114.89542306045831	23.356047073805453	109.33876807674582	29.55358871135862
ZNF407_CATGGCATGCGATTACTACG	ZNF407	132.00750734605847	15.570698049203635	105.07881607375573	50.729782197450234
MBLAC2_TGGTGATCGATACAGGCCTG	MBLAC2	100.22792224422959	12.975581707669697	56.79936003986796	76.09467329617534
LGALS16_CAACGAACCACAGCTGCAGG	LGALS16	146.6750081622872	241.34581976265636	100.81886407076564	296.69941422820665
FGF2_GCCACTTCAAGGACCCCAAG	FGF2	112.45083959108686	303.6286119594709	191.69784013455438	206.40971013366217
A4GALT_AACGTGCCAGTAGATCATGA	A4GALT	301.9060584673745	163.49232951663816	230.03740816146524	335.5612198565286
FANCG_TGCTAGCTGACCTTGGCGGT	FANCG	128.3406321420013	116.78023536902727	90.87897606378874	41.65427070341097
IGFBP4_CACACACTGATGCACGGGCA	IGFBP4	260.3481394880598	176.46791122430787	298.1966402093068	216.88145416524594
ZNF799_CTCACAAATGCAAGATATGT	ZNF799	201.67813622314492	464.52582513457514	174.658	300.1899955720679
PSMD4_CTCTTCCATAGATACACGAA	PSMD4	133.22979908074421	33.73651243994121	157.6182241106336	92.3841
MPC1L_GCGTCGCCGGAGATCATCAG	MPC1L	194.34438581503053	150.5167478089685	159.0382081116303	353.71224284460715
CYBA_CCCCGCAGTCCTCATCACCG	CYBA	193.12209408034482	202.41907463964728	187.43788813156428	145.44088932755227
SPTSSA_GTTCTACTACCAGTACCTGC	SPTSSA	113.67313132577259	18.165814390737577	211.57761614850816	29.088177865510456
HS3ST2_TACTCGGATAAACTCCAGCA	HS3ST2	209.01188663125927	583.9011768451363	204.47769614352467	336.0266307023768
OR10G2_GGAGGCTTCTTAGATTTGGG	OR10G2	88.00500489737232	147.92163146743454	35.49960002491748	130.08233141456276
GRB10_CCTGGACCTACCTGACAGCG	GRB10	99.00563050954386	64.87790853834848	100.81886407076564	77.02549498787168
DEFB4B_GCAAAAGACTGGATGACATA	DEFB4B	279.9048072430314	960.1930463675576	410.375	662.5123390648661
NPHS2_TGAGGTCCGAGGCTCCGGCG	NPHS2	140.56354948885857	189.44349293197757	76.67913605382175	143.11383509831143
MRPS36_CAGAAGCTTTGAGATCAGCA	MRPS36	174.78771806005892	220.58488903038483	132.059	122.40305245806799
UBE2C_GCCCTGCTATCACCCCAACG	UBE2C	243.23605520245962	127.16070073516303	257.01710418040255	98.2017
HIST1H2AM_GCTGGGCTCCAATTTCCTGT	HIST1H2AM	213.90105357000218	108.99488634442545	105.07881607375573	157.54157131960463
CFLAR_CCACATCTATAGCAACATCC	CFLAR	40.33562724462898	5.190232683067879	12.779856008970292	0
KSR1_CTGACACGGAGATGGAGCGT	KSR1	179.67688499880182	15.570698049203635	69.57921604883825	19.77996094854711
RRM2_GGGGCTCAGCTTGGTCGACA	RRM2	127.11834040731557	18.165814390737577	53.959392037874565	36.767456822005215
GPSM3_GTCCTCGAGAGGACGGAGTG	GPSM3	275.0156403042885	467.12094147610907	230.03740816146524	225.02614396758887
CALML5_GTTTCCATCCGTGTCAACCG	CALML5	74.55979581582933	596.877	63.89928004485146	169.17684246580882
RABL2A_GATGGTCTTGCCATCTACCG	RABL2A	200.45584448845918	441.16977806076966	161.87817611362368	236.66141511379305
GATSL3_TCTGGATGGGATGCACCGTG	GATSL3	50.113961122114794	10.380465366135757	59.63932804186136	43.05050324095547
CUL5_GGAAGACAGTATTGTTCGAA	CUL5	222.45709571280227	142.73139878436666	239.97729616844214	229.68025242607055
CRAMP1L_GGGGCCAGGTGAAATGCCCG	CRAMP1L	165.00938418257311	150.5167478089685	258.43708818139925	59.57258826856541
ZNF143_TGACCAGAGTGCATTACAGG	ZNF143	119.78458999920122	51.90232683067879	93.71894406578214	56.08200692470416
LY6G6D_CGAATGCGGTGCTACAACTG	LY6G6D	111.22854785640114	51.90232683067879	106.49880007475244	60.270704537337664
RPS18_AAAGGATGGAAAATACAGCC	RPS18	199.23355275377347	129.75581707669696	103.65883207275903	148.0006489797172
RBM3_AAGGAAAGCTCTTCGTGGGA	RBM3	253.01438907994543	103.80465366135758	207.31766414551805	126.5917500707015
GSTA1_TCTGCCCGTATGTCCACCTG	GSTA1	151.56417510103012	33.73651243994121	122.11862408571612	20.47807721731936
COL13A1_GTGTGGAGAGTACCCACACC	COL13A1	118.56229826451549	262.1067504949279	159.0382081116303	394.43569185632174
RPL27A_GCAGACCACCAGCATTACCG	RPL27A	6.111458673428634	0	8.519904005980194	13.031503683748683
PRSS57_CCGCAGCAGGCAGATGTCGT	PRSS57	168.67625938663028	83.04372292908606	79.51910405581515	34.207697169840294
TWISTNB_CAAACCATGGAGATAAACAT	TWISTNB	30.557293367143167	5.190232683067879	18.459792012957088	3.0251704980130874
PAX5_GGCCGAATCCGTGCTCACCG	PAX5	79.44896275457224	54.497443172212726	42.59952002990097	74.69844075863085
POLR3C_AGTTATCAAGTGCACAAACG	POLR3C	68.4483	18.165814390737577	63.89928004485146	33.742286323992126
TYW3_AAGCCATAAGGGAAAACTGA	TYW3	209.01188663125927	1401.3628244283273	156.1982401096369	435.1591408680364
RNPEP_CCAAAGCTATCAGATAGGAG	RNPEP	189.45521887628763	67.47302487988242	178.9179841255841	26.063007367497367
RNASE13_GGTCTGATGTCCTATATGCG	RNASE13	210.23417836594498	355.53093879014966	134.89848009468642	300.423
VRTN_CTCCACGCTGCACATCATGT	VRTN	278.6825155083457	171.278	278.317	130.54774226041093
HAUS2_CCATCCCCGAAGCTATGAAG	HAUS2	92.89417183611523	38.92674512300909	86.61902406079864	71.20785941476959
FAM186A_TGTCTCATGTGCATACACAG	FAM186A	157.67563377445876	360.72117147321757	187.43788813156428	227.3531981968297
CHD6_GATGGGTTCAACGTAGATGG	CHD6	140.56354948885857	246.53605244572424	166.13812811661379	108.20802165969889
AHDC1_CAGAGGTAAAAAAACGACGG	AHDC1	79.44896275457224	64.87790853834848	83.77905605880525	90.28970409454445
MTFMT_AGAGTTAATCGACAAACTGG	MTFMT	103.89479744828677	49.30721048914485	51.11942403588117	94.47840170717795
ACAD10_ATCGCTTGTAGACTCCCTGT	ACAD10	344.68626918137494	173.87279488277395	336.5362082362177	258.07031402280876
KLHL21_GGTGGGCAGCGCGCCACCAG	KLHL21	220.01251224343082	991.3344424659648	214.41758415050157	721.6195164875834
DGCR8_AGACAAGGGATGCTACTCAG	DGCR8	229.79084612091663	25.951163415339394	97.97889606877223	56.08200692470416
SEL1L_ACAGCCTCAAGAGCCAAGAG	SEL1L	215.12334530468792	391.8625675716248	136.3184640956831	339.98262289208617
WDR55_TTCTCCCTCTTGGCAAGAGT	WDR55	97.78333877485814	230.9653543965206	153.3582721076435	149.86229236310987
DZIP1_TCAATACGACGATCTCACTC	DZIP1	132.00750734605847	44.11697780607697	66.73924804684486	49.10084423698165
SAR1B_TGGATTGTGCAGACCACGAA	SAR1B	100.22792224422959	31.14139609840727	55.379376038871264	13.264209106672768
TCERG1L_GGGGACACGTTACCTGCCCG	TCERG1L	235.90230479434527	363.3162878147515	188.85787213256097	268.7747634773166
RPL24_GAAGCACAAAAAGGGACAGT	RPL24	80.67125448925796	2.5951163415339393	51.11942403588117	17.91831756515444
ZNF224_AGGACATCAAGCATTCCACA	ZNF224	215.12334530468792	51.90232683067879	171.81806412060058	36.767456822005215
PSMD8_GGTGCATATAGGCTGACTCG	PSMD8	66.00375367302924	15.570698049203635	46.85947203289107	87.72994444237953
TAF1D_TCATTGAAGCAAATGAATGT	TAF1D	154.00875857040157	7.7853490246018175	49.69944003488447	77.25820041079577
TMPRSS2_GGGGACGGGTAGTACTGAGC	TMPRSS2	146.6750081622872	36.33162878147515	137.7384480966798	54.45306896423557
CX3CR1_CAGGTTCAGGAGGTAAATGT	CX3CR1	91.67188010142951	59.6877	24.139728016943884	76.09467329617534
ATXN7L2_TGGTGACAGAAAGAAGACAT	ATXN7L2	156.45334203977302	124.56558439362908	171.81806412060058	69.8116
DENND5A_CATGCCTTCATGAAAGACAT	DENND5A	63.559170203657786	38.92674512300909	73.83916805182835	66.7865
SORBS2_CCCGGACCCGAAAGTCAAGT	SORBS2	135.67438255011567	33.73651243994121	147.6783361036567	76.32737871909943
GTPBP1_CAGCCTACTTCGGCAGATGT	GTPBP1	124.67375693794412	147.92163146743454	129.21854409069962	95.87463424472246
RPS29_CGTGTCTGTTCAAACCGGCA	RPS29	40.33562724462898	15.570698049203635	18.459792012957088	1.861643383392669
FNTB_TCGGGCCTCAGACTGTACAG	FNTB	56.22541979554343	46.712094147610905	73.83916805182835	15.591263335913604
INTS7_TGAAAGCTTAAAGGATTCAG	INTS7	56.22541979554343	38.92674512300909	34.07961602392078	50.96248762037432
NPIPA2_AACGTGCGCAAGCGTTGCGG	NPIPA2	168.67625938663028	44.11697780607697	106.49880007475244	20.47807721731936
PCDHGA4_AAGTGCAATTACTGTACCCG	PCDHGA4	128.3406321420013	145.3265151259006	93.71894406578214	98.43439389688739
PNKP_TGGTCGCAGATCCTGAGACC	PNKP	96.56104704017241	12.975581707669697	119.27865608372272	40.258038165866466
HEY1_ACTCCGATAGTCCATAGCAA	HEY1	177.23230152943037	46.712094147610905	68.15923204784156	49.56625508282981
C9orf78_TTTCTGCAGAAACCAACCGA	C9orf78	176.01000979474463	163.49232951663816	113.59872007973593	255.51055437064383
TFPI_TGTGAACGTTTCAAGTATGG	TFPI	235.90230479434527	106.39977000289151	255.59712017940583	274.8251044733428
ZFP30_TGATCACCCTATTGGAACAA	ZFP30	169.89855112131602	306.2237283010048	177.49800012458738	96.8055
CAPN14_AGACGGTCATCGATCACCAC	CAPN14	22.00125122434308	12.975581707669697	17.03980801196039	5.11952
P4HTM_TGTACTTGTGGAAGTCCCGA	P4HTM	130.78521561137276	25.951163415339394	190.2778561335577	143.3465405212355
MAPK1IP1L_GGAGCACTCGGATTATTCCA	MAPK1IP1L	209.01188663125927	67.47302487988242	116.43868808172932	104.48473489291355
RPL23_ATCAATTGTGCTGACAACAC	RPL23	15.889792550914446	7.7853490246018175	12.779856008970292	3.0251704980130874
ELOVL7_GATAATTGGATCAAAGATGC	ELOVL7	173.56542632537318	15.570698049203635	122.11862408571612	60.03799911441358
CYP4X1_GATACAACAAACTGTACAAG	CYP4X1	141.7858412235443	12.975581707669697	90.87897606378874	69.8116
LAMTOR4_GCGGTGCAGCCGGAAACCGC	LAMTOR4	196.78896928440201	75.25837390448424	49.69944003488447	94.24569628425387
WBP11_TCTTCATCTCGCCTACGAGG	WBP11	53.78083632617198	25.951163415339394	17.03980801196039	28.390061596738203
GPR19_GTAGGCAGTGCCTTCCCAAG	GPR19	359.35376999760365	1110.709794176526	548.1138243847258	682.7577108592614
PASD1_CAGGCCTGCCTGGTCCAACG	PASD1	111.22854785640114	25.951163415339394	93.71894406578214	53.754952695463324
SLC9A3R2_CAGATGAGGAGCTCCGCCGG	SLC9A3R2	96.56104704017241	15.570698049203635	28.39968001993398	65.3902
DNASE1L2_GAAGGCTCCGATGCGAAGCG	DNASE1L2	47.66937765274334	33.73651243994121	45.43948803189437	66.08834011043976
KLF3_TCTCATGGTCTCCTTATCGG	KLF3	17.112084285600176	44.11697780607697	26.979696018937283	150.09499778603396
SSRP1_CGAATGTCATAACGACCACG	SSRP1	431.46898234406154	230.9653543965206	529.6540323717687	338.35368493161764
ENSA_CCCTGCGGAGGAGACCGGCG	ENSA	123.4514652032584	49.30721048914485	82.35907205780855	203.15183421272502
RGCC_CAGCAGCGGCTTCAGCGACT	RGCC	198.01126101908773	88.23395561215393	212.99760014950488	214.08898909015696
COPS6_TGCTGAGCTGACCTACACTC	COPS6	240.79147173308817	160.89721317510424	272.6369281913662	111.69860300356015
SEC22B_GGAATAGGGTCGGGACACAG	SEC22B	50.113961122114794	51.90232683067879	48.27945603388777	83.07583598389786
CCNDBP1_CAGATGCCTCAGATACCAAG	CCNDBP1	123.4514652032584	23.356047073805453	61.05931204285806	9.540922339887429
TRAPPC3_CCATGACTTTCGGGAAACTG	TRAPPC3	143.00813295823002	1380.6018936960556	188.85787213256097	449.81958251225365
C1orf109_TCTGAAACACTCGCTCCACA	C1orf109	127.11834040731557	57.092559513746664	157.6182241106336	69.11351060845284
GOLGA1_CCAAAGAGAAATTGTGAGCG	GOLGA1	105.11708918297249	31.14139609840727	119.27865608372272	24.89948025287695
RPS15_CTTGCGCAGGCGCTTCAGCA	RPS15	91.67188010142951	10.380465366135757	83.77905605880525	48.868138814057566
GLI2_CCGGGCCGACTCCACACACG	GLI2	167.45396765194457	103.80465366135758	79.51910405581515	170.3403695804292
HIST1H3D_CCGTTACCGGCCCGGCACGG	HIST1H3D	58.67000326491488	7.7853490246018175	56.79936003986796	7.911984379418843
AQP2_CACGCCAGCAGACATCCGCG	AQP2	134.45209081542993	80.44860658755212	174.658	35.13851886153663
TRAPPC1_GAAGCAAGCAGGGATTCCCA	TRAPPC1	73.3375	25.951163415339394	14.19984000996699	14.427736221293186
FARSB_TGATGATGGGAGGCATTGAA	FARSB	143.00813295823002	83.04372292908606	100.81886407076564	55.849301501780076
CMPK1_CCGAGGACGAACACGACCAG	CMPK1	24.445834693714534	15.570698049203635	5.679936003986796	38.3964
EIF2B4_ATAAACTAAAACCCTACATG	EIF2B4	199.23355275377347	28.546279756873332	130.63852809169632	90.28970409454445
ACTR6_GGATGTAAAAGAGTCCAGAA	ACTR6	103.89479744828677	12.975581707669697	19.879776013953787	15.125852490065437
PSMD14_TACCAACCAACAACCATCTC	PSMD14	317.79585101828894	1017.2856058813043	309.5565122172804	544.0652787965075
SSH3_CCATAGCCGTCCACTCATTG	SSH3	267.68188989617414	275.08233220259757	749.7515525262571	282.50438342983756
EEF1B2_GCATGACACAAGTCGGCAGG	EEF1B2	182.12146846817328	132.3509334182309	237.13732816644875	291.5798949238768
HNRNPCL4_AAAGTGAACCGAGGAAACGC	HNRNPCL4	89.22729663205806	5.190232683067879	38.339568026910875	18.849139256850776
DLX1_GCTGCTGACCGAGTTGACGT	DLX1	73.3375	23.356047073805453	41.17953602890427	79.35254921711253
PRKAR1A_CAGCGCTGAGGTCTACACGG	PRKAR1A	81.89354622394369	57.092559513746664	83.77905605880525	43.51591408680364
MRPL3_GGATGTCACAGCCAAAACGT	MRPL3	90.44958836674378	5.190232683067879	21.299760014950486	0.6981162687722509
SLC30A2_CCCATGGCCAGACTGGTGAA	SLC30A2	103.89479744828677	329.5797753748103	73.83916805182835	156.84345505083238
DCDC1_GCCCTGAAGGCACTTTGGAT	DCDC1	30.557293367143167	7.7853490246018175	28.39968001993398	12.10068199205235
DNAJB14_CTTGGAGTTACGAAAGATGC	DNAJB14	133.22979908074421	106.39977000289151	120.69864008471941	82.37771971512561
KDF1_AACTGGGCCAAGGAGCACAA	KDF1	134.45209081542993	31.14139609840727	115.01870408073262	30.71711582597904
HINFP_TGACTACTTACGATCCAATG	HINFP	244.45834693714534	72.6633	127.79856008970292	73.76761906693451
PITPNB_GTGAGGATGATTGCTCCCGA	PITPNB	154.00875857040157	28.546279756873332	112.17873607873923	140.32137002322244
THRSP_GGTGCACAACATGGAGCAGG	THRSP	46.44708591805762	23.356047073805453	28.39968001993398	34.67310801568846
EIF1AD_CCTTCTGCAGAGAGCGCACG	EIF1AD	51.33625285680052	5.190232683067879	22.719744015947185	6.050340996026175
MYCL_TCATACGCCGTGACTGCATG	MYCL	163.78709244788737	41.52186146454303	59.63932804186136	48.63543339113348
RAB9A_ACCTATTGTATGGAAGAGCT	RAB9A	321.46272622234613	664.3497834326885	420.3152642950229	559.8892475553453
NKPD1_CCATTCACGAAGCCCAGAAG	NKPD1	52.558544591486246	7.7853490246018175	56.79936003986796	15.35855791298952
FIGNL2_GGCACGGCGAACCCCCCACG	FIGNL2	232.23542959028808	194.63372561504545	153.3582721076435	191.28385764359675
TTC4_GGAACTGAAACACTTTGCCG	TTC4	113.67313132577259	31.14139609840727	44.01950403089767	56.31471234762824
GPR27_GTCGAGCAGCAGGTAGTACG	GPR27	177.23230152943037	324.3895426917424	181.75795212757748	157.07616047375646
PPP4C_TGGATGTCGCCGCACACCTG	PPP4C	184.56605193754473	28.546279756873332	105.07881607375573	5.817635573102091
HARS_GCACAAGAGACTATAGTCCC	HARS	88.00500489737232	295.8432629348691	46.85947203289107	114.72377350157323
CHMP5_GACTGACTGCATTGGCACGG	CHMP5	53.78083632617198	57.092559513746664	24.139728016943884	33.04417005521988
HNRNPU_ATCGAGTTAGAGGACCAAAG	HNRNPU	34.22416857120035	5.190232683067879	9.939888006976894	0
NCKAP1_TATGTATAATCAAGCCACAC	NCKAP1	59.89229499960061	31.14139609840727	41.17953602890427	10.23903860865968
CREBZF_GGCGGAGGCTCGGATAGCGG	CREBZF	50.113961122114794	36.33162878147515	75.25915205282504	0
FAM166A_TCTTGGCAGGGAACCCTCGG	FAM166A	288.4608493858315	334.77000805787816	268.37697618837615	272.731
MICAL1_TGTGAATGGACGCACCGTGG	MICAL1	204.12271969251637	15.570698049203635	21.299760014950486	10.704449454507847
BCAR3_TCATCACAGGACCTTATGGG	BCAR3	238.34688826371672	1699.8012037047304	203.05771214252798	511.7192250100599
PZP_TCTTAATTGTGACAAGCAGG	PZP	62.33687846897206	108.99488634442545	38.339568026910875	69.34621603137693
CCDC64_GCTAGAACTGGCGTTAGAGG	CCDC64	132.00750734605847	33.73651243994121	160.458	87.03182817360728
TMEM192_TGGGTCGTCTTCAATACTCT	TMEM192	308.01751714080314	1520.7381761388885	2472.1921457352532	2791.7669588202316
KIAA0319L_ATAGGTGTAACTACGTCACT	KIAA0319L	348.35314438543213	64.87790853834848	320.916	161.9629743551622
PAH_CACGGTTCGGGGGTATACAT	PAH	136.8966742848014	10.380465366135757	61.05931204285806	97.50357220519105
ISOC2_CCCTGGACCTCCTAGACCGG	ISOC2	129.56292387668702	199.82395829811333	41.17953602890427	150.09499778603396
RNF145_GAACTGGAGTTTGCCTATGA	RNF145	279.9048072430314	513.833	163.2981601146204	220.6047409320313
DCTN6_AGAAATGTAATATTGACAAG	DCTN6	152.78646683571583	33.73651243994121	102.23884807176233	93.54758001548163
CHD6_CCCGGAAGCACTCCGCTCGG	CHD6	88.00500489737232	339.96024074094606	51.11942403588117	97.96898305103922
POTEM_TCATGTACACCAAGTAACAG	POTEM	77.00437928520078	179.06302756584182	122.11862408571612	201.9883070981046
FRMD1_GCCAGTCCCAGGATCACGGT	FRMD1	138.11896601948712	106.39977000289151	106.49880007475244	61.201526229033995
MYO18B_TGTGGCACTGAAAAAAGGCG	MYO18B	185.78834367223047	132.3509334182309	221.51750415548506	109.60425419724339
KAT5_ATGAATGGGTGACGCATGAG	KAT5	176.01000979474463	51.90232683067879	107.91878407574913	94.47840170717795
LRTOMT_CTGGAATTGGGAACCTACTG	LRTOMT	338.5748105079463	1385.7921263791236	474.2746563328975	757.9215624637404
KAT5_GGGTACGGGGAGAAGTACCA	KAT5	73.3375	12.975581707669697	36.919584025914176	53.289541849615155
ALKBH5_CGTGGACGAGATCCCCGAGT	ALKBH5	112.45083959108686	490.47698854991455	88.03900806179534	154.9818116674397
TMCO6_GCTGAGAAACGACGCCCCAG	TMCO6	136.8966742848014	41.52186146454303	299.6166242103035	46.54108458481673
ERVFRD-1_GGAGGCATTGGTGAATCGAC	ERVFRD-1	40.33562724462898	10.380465366135757	63.89928004485146	11.867976569128265
DHRS7C_TGTGCTCGGGTGTTCCACAC	DHRS7C	128.3406321420013	44.11697780607697	97.97889606877223	37.69827851370155
RALY_GCCGGCTGTTCTGTGCACAA	RALY	140.56354948885857	46.712094147610905	107.91878407574913	114.25836265572507
RSPH6A_GAGTACCCATCTGTGAACAC	RSPH6A	100.22792224422959	12.975581707669697	97.97889606877223	24.89948025287695
GPR162_GGCGAGCGCTACTATGCCCG	GPR162	55.003128060857705	77.85349024601818	42.59952002990097	54.220363541311485
RLN2_AGTCGCGGACTCATGGATGG	RLN2	244.45834693714534	236.15558707958849	444.4549923119668	272.03263939825376
CDC23_GTTGCCTATCACAATATCAG	CDC23	103.89479744828677	288.05791391026725	109.33876807674582	106.8117891221544
THUMPD1_TTAAGGCATCTACAGAGATG	THUMPD1	151.56417510103012	18.165814390737577	56.79936003986796	64.92481299581934
EGFL6_TTCGAACTGCAATATATCAG	EGFL6	177.23230152943037	1211.9193314963497	484.2145443398744	598.053
PLCZ1_TTAGACATCTGACTACCCAG	PLCZ1	256.6812642840026	220.58488903038483	207.31766414551805	177.7869431139999
SPATA5L1_AGCACCCGAGAGCCGCGTAG	SPATA5L1	149.11959163165866	10.380465366135757	12.779856008970292	22.107015177787947
CYP3A7_TCGCCTCAAAGAGACACAAA	CYP3A7	171.12084285600173	7.7853490246018175	88.03900806179534	24.434069407028783
P2RX1_GAAGGTCAGAGTGTTACCGC	P2RX1	157.67563377445876	38.92674512300909	126.37857608870621	41.65427070341097
DCAF13_ACCAAGTTGGACTTACAGAG	DCAF13	51.33625285680052	23.356047073805453	11.359872007973593	0
NOLC1_CCGGAAGAGTTCTAGCAGTG	NOLC1	130.78521561137276	93.42418829522181	49.69944003488447	114.02565723280098
LSM4_ACCACTGAGTACTCACCATG	LSM4	227.34626265154517	28.546279756873332	93.71894406578214	83.30854140682194
CRYBA1_GAGAGGAGAATACCCTCGCT	CRYBA1	224.90167918217372	41.52186146454303	113.59872007973593	119.61058738297899
EN1_GGCCGGGTCGAGCGTGACAG	EN1	74.55979581582933	15.570698049203635	34.07961602392078	17.452906719306274
GRWD1_TCCTCCCCTTCGCGTAGCGG	GRWD1	156.45334203977302	101.20953731982364	147.6783361036567	109.83695962016748
GPHB5_CACAGCCCACAAAGGTGCGC	GPHB5	140.56354948885857	225.77512171345273	149.0983201046534	148.23335440264128
INTS7_ACTGTGCAATTGAGTCAACA	INTS7	235.90230479434527	215.39465634731695	274.0569121923629	316.71208059967785
PSMB2_TTTATAAGATGCGAAATGGT	PSMB2	28.112709897771715	106.39977000289151	15.61982401096369	56.08200692470416
YBX2_TGAATCGGCGGGACTTACGT	YBX2	80.67125448925796	308.8188446425388	56.79936003986796	148.69876524848945
CSE1L_ATAATGAATGTGCTGTACGG	CSE1L	121.00688173388694	31.14139609840727	119.27865608372272	30.484410403054955
RIT2_GAGTACAAGGTGGTAATGCT	RIT2	103.89479744828677	18.165814390737577	139.1584320976765	52.824131003766986
POLR3K_GCACAACATCACCCGCAAGG	POLR3K	72.11521234645788	282.8676812271994	31.23964802192738	128.22068803117008
GPN1_TGTAAAACTCATCTAACACC	GPN1	48.89166938742907	38.92674512300909	31.23964802192738	37.46557309077747
EMC3_CACCAATAAGAATCATAGGG	EMC3	298.23918326331733	132.3509334182309	408.95539228704934	78.42172752541619
CFC1B_GCTACTGCGAGCATGACCAG	CFC1B	221.23480397811653	955.0028136844896	364.93588825615166	468.43601634618034
RGP1_GCCCCTCTCTAACCTCGGTG	RGP1	167.45396765194457	75.25837390448424	88.03900806179534	75.3966
PCBP1_GTCGGTTAAGAGGATCCGCG	PCBP1	92.89417183611523	88.23395561215393	126.37857608870621	92.3841
QTRTD1_CACACGCTGCATAATATCCA	QTRTD1	201.67813622314492	23.356047073805453	124.95859208770952	58.4091
TRMT2B_GCTCCAATGGAGACTGTCGA	TRMT2B	102.67250571360104	28.546279756873332	63.89928004485146	9.773627762811513
DIS3L_CCGCTCAATTCATGGAGATG	DIS3L	200.45584448845918	537.1890826975255	224.35747215747847	234.79977173040038
HMGN1_AAAGGGAAAACAGGCCGAAG	HMGN1	44.00250244868616	5.190232683067879	14.19984000996699	7.213868110646593
SHFM1_TCTAACAGACCTAAGTCTAC	SHFM1	301.9060584673745	116.78023536902727	482.79456033887766	165.22085027609938
MAFF_CGAGAACACGCCGCACCTGT	MAFF	266.45959816148843	121.97046805209514	269.79696018937284	51.1952
CASQ2_TAAAGCTATAGGCTTTGTGA	CASQ2	106.33938091765822	550.1646644051951	78.09912005481846	306.00763114516997
VPS29_TTATGACTATCTCAAGACTC	VPS29	145.45271642760147	62.28279219681454	72.41918405083166	21.874309754863862
FAM72C_AAACAAGTGCTCAGCTCTAG	FAM72C	112.45083959108686	435.9795453777018	112.17873607873923	265.98229840222757
LRTOMT_ACCAGCAATGTTACCACCAG	LRTOMT	162.56480071320166	101.20953731982364	157.6182241106336	87.03182817360728
NKX2-1_CGCCGCCTACCACATGACGG	NKX2-1	172.34313459068747	98.6144	183.17793612857417	41.188859857562804
RFWD2_TACCAATCTAGACAACTCAG	RFWD2	195.56667754971627	319.19931000867456	322.33636822625067	172.90012923259414
CD300C_TCTGAGCCACCCCATGACCG	CD300C	97.78333877485814	98.6144	153.3582721076435	165.45355569902347
RAD17_GATAAATGAGAGGGCAACCG	RAD17	81.89354622394369	46.712094147610905	48.27945603388777	29.088177865510456
MAGI3_CCTGACCTGATAATGCTCGG	MAGI3	134.45209081542993	329.5797753748103	105.07881607375573	294.3723599989658
LENG1_GAGAGGCAAGAGAAAGCTCT	LENG1	114.89542306045831	28.546279756873332	79.51910405581515	49.10084423698165
E2F5_AACTTGATCAGCAGAAGTTG	E2F5	284.79397418177433	407.4332656208285	303.8765762132936	650.6443624957378
SCARF2_GCCGCGCGTGACAAGTACAC	SCARF2	100.22792224422959	20.760930732271515	119.27865608372272	20.012666371471195
SUFU_CTGATAACTGACATGCGGAG	SUFU	200.45584448845918	145.3265151259006	106.49880007475244	168.0133153511884
ACVR2B_CTGGAGCGCACCAACCAGAG	ACVR2B	160.1202172438302	41.52186146454303	107.91878407574913	150.56040863188213
HTRA2_GTCCGTGTGAGACTGCTAAG	HTRA2	94.11646357080096	28.546279756873332	31.23964802192738	18.849139256850776
CDC37L1_GCTGAAGCTCAACAGAAACT	CDC37L1	134.45209081542993	1063.9977000289152	59.63932804186136	278.08298039427996
SLC35A1_TGAACAGCATACACTAACGA	SLC35A1	122.22917346857267	23.356047073805453	41.17953602890427	32.11334836352354
DNAJC9_GCTCACCCAAGACCGAGACT	DNAJC9	96.56104704017241	38.92674512300909	72.41918405083166	29.320883288434537
ALDH16A1_GCAGGGTTGAGGGAACAGCG	ALDH16A1	136.8966742848014	36.33162878147515	154.7782561086402	27.691945327965954
FAM156B_CATAGGGGGCCATGTGATCG	FAM156B	125.89604867262985	285.4627975687333	119.27865608372272	84.47206852144237
WASH1_GGTGGTGTTGAAGAGCAGCA	WASH1	57.44771153022916	2.5951163415339393	31.23964802192738	25.364891098725117
SEC24D_GTTGTACAACGGATGAATCG	SEC24D	319.01814275297465	853.793	197.37777613854118	405.1401413108296
NDUFB2_TGGGGGAACTGTCTATACCG	NDUFB2	15.889792550914446	20.760930732271515	14.19984000996699	3.9559921897094217
CT62_TGCAGCACAGCGTCTGCACG	CT62	94.11646357080096	428.194	89.45899206279205	178.02
LTK_CTGGCAATAATAGGGATTGG	LTK	188.23292714160192	355.53093879014966	103.65883207275903	402.8130870815888
AUP1_TCCTGTTCATCGCCAACTAG	AUP1	45.22479418337189	51.90232683067879	29.81966402093068	49.799
DBR1_GCTGGTGTGGTAAAATACCG	DBR1	61.114586734286334	57.092559513746664	102.23884807176233	30.484410403054955
TBC1D3H_GTTCGTTGATACCTGGGCCA	TBC1D3H	158.89792550914447	189.44349293197757	174.658	82.61042513804969
EIF4ENIF1_TCAGGTATAGTAGAGTGCAA	EIF4ENIF1	63.559170203657786	44.11697780607697	68.15923204784156	46.773790007740814
SF3A1_CATTGGTAAGAAGATCGGTG	SF3A1	40.33562724462898	46.712094147610905	24.139728016943884	49.33354965990573
RNF145_TCGCCTTGGGAATGTCCCTG	RNF145	240.79147173308817	38.92674512300909	194.53780813654777	52.5914
MASP2_TGACGAAGTCGTACTCGCAG	MASP2	185.78834367223047	124.56558439362908	109.33876807674582	156.84345505083238
SLC6A8_TCTAGGTGTGGATAGATGCG	SLC6A8	102.67250571360104	23.356047073805453	86.61902406079864	10.006333185735597
CADPS2_GGTGAATGACAGTACCACGT	CADPS2	158.89792550914447	163.49232951663816	186.0179041305676	117.05082773081406
GORASP1_TGAAATGGGGAAGTCCATCA	GORASP1	212.67876183531644	80.44860658755212	143.4183841006666	77.02549498787168
TCEB1_ACGATAAAAGCCATGTTGAG	TCEB1	107.56167265234396	98.6144	119.27865608372272	31.18252667182721
BOLA2B_CAAGCAGCCGGGCTTTCCAG	BOLA2B	196.78896928440201	282.8676812271994	95.13892806677885	223.16450058419622
PEX1_CGTAGTCAGGATAACTCCAG	PEX1	37.89104377525753	2.5951163415339393	32.65963202292408	35.60392970738479
CHERP_TGATGCCAGGATGAGGCATG	CHERP	160.1202172438302	127.16070073516303	129.21854409069962	123.7992849956125
SMG5_CCTCCTGTAACACCCCAAGT	SMG5	134.45209081542993	62.28279219681454	73.83916805182835	30.949821248903124
MARS_AAGATGACCTCACTAACCAG	MARS	112.45083959108686	12.975581707669697	31.23964802192738	19.31455010269894
ACER1_GAAGACCAGGCGGATGAACT	ACER1	162.56480071320166	365.91140415628547	76.67913605382175	316.0139643309056
PTCHD1_TAATTACCTAGCATGACGAA	PTCHD1	161.34250897851592	7.7853490246018175	134.89848009468642	69.57892145430101
BOP1_TGGGATTAAAAAGACCACTG	BOP1	74.55979581582933	18.165814390737577	7.099920004983495	8.610100648191095
LTBP3_CCCTGCAGCAGACAAACCGG	LTBP3	53.78083632617198	12.975581707669697	52.539408036877866	41.42156528048689
LDLR_ATGAACAGGATCCACCACGA	LDLR	166.23167591725883	666.9448997742224	208.73764814651477	273.1961665128742
SEMA6B_GACACACGTTTATGTCGCTG	SEMA6B	350.79772785480355	1821.7716717568253	370.6158242601385	1259.1690434422167
TAAR5_GAATAACGAAGTGTATGCTG	TAAR5	409.46773111971845	207.60930732271515	761.1114245342308	565.7068831284473
BLOC1S4_CACGCCCTCGCTGACGACGT	BLOC1S4	128.3406321420013	301.033	115.01870408073262	153.3528737069711
DHRS4_CGGGCACCGTGTGCCATGTG	DHRS4	108.78396438702968	23.356047073805453	141.9984000996699	29.320883288434537
TRIM35_AGCGCAGAGTGACTGCGTCG	TRIM35	74.55979581582933	31.14139609840727	32.65963202292408	50.03166592867798
NUS1_CGCACCGGGCCTCACCTTGG	NUS1	52.558544591486246	15.570698049203635	31.23964802192738	32.34605378644763
MTNR1A_GTTTGTCGTACTTGAGACTG	MTNR1A	234.68001305965953	186.84837659044362	231.45739216246196	231.54189580946323
GALNT11_GTCCGCGGAGGGTTCAACTG	GALNT11	162.56480071320166	308.8188446425388	52.539408036877866	115.42188977034549
POLR2I_TAACAACATGCTGTACCCCA	POLR2I	37.89104377525753	2.5951163415339393	24.139728016943884	0
CHMP6_CCAGATCGAAATGAAAGTGA	CHMP6	84.33812969331514	0	65.31926404584816	40.02533274294239
NEDD4L_CTTACCGGAAGGTGACTAAG	NEDD4L	177.23230152943037	423.00396367003214	286.8367682013332	376.98278513701547
NRXN1_GAGCGGGACTATCCAAAGCA	NRXN1	143.00813295823002	57.092559513746664	75.25915205282504	72.37138652939001
NDUFB9_CCCATCAGCAAAAGGTGTTG	NDUFB9	141.7858412235443	77.85349024601818	52.539408036877866	42.11968154925914
XCL1_TCTGCTAACCGGCAGTCGCT	XCL1	152.78646683571583	435.9795453777018	157.6182241106336	462.1529699272301
CALML5_CGCCATCCTGGTCGAAGGCG	CALML5	130.78521561137276	51.90232683067879	52.539408036877866	54.91847981008374
PVRL1_GGCCTGAGCGTGTACCGATG	PVRL1	218.79022050874508	114.18511902749333	112.17873607873923	117.28353315373815
RHOQ_TCCGAGGCTTACCTGCGTAG	RHOQ	78.22667101988651	10.380465366135757	106.49880007475244	10.704449454507847
LCE2A_GGGCACTGAGGTCGGCACTT	LCE2A	86.78271316268659	251.7262851287921	52.539408036877866	235.9632988450208
RPL28_GGCCCCACTTACAGTGCTGT	RPL28	79.44896275457224	10.380465366135757	59.63932804186136	6.9811626877225095
FLVCR1_CAGCCTTCAAAGAAAAACCT	FLVCR1	67.22604540771496	10.380465366135757	29.81966402093068	34.44040259276438
NDN_GGAGGCCTGTCATGGGCATG	NDN	210.23417836594498	568.3304787959327	198.79776013953787	449.58687708932956
WDR72_TGGGACAATTATCATTACCC	WDR72	174.78771806005892	103.80465366135758	170.3980801196039	152.88746286112294
HSBP1L1_GGTAGAAAAGGATATTTCTG	HSBP1L1	196.78896928440201	171.278	212.99760014950488	129.15150972286642
MED7_GACCTTGAGAGTCATGATGG	MED7	80.67125448925796	10.380465366135757	42.59952002990097	7.446573533570676
TMEM51_CAGCATCCCCAGGCCGATGG	TMEM51	283.5716824470886	412.6234983038963	292.517	388.6180562832197
VMP1_AATGTAACTGAGGCTATATG	VMP1	106.33938091765822	23.356047073805453	31.23964802192738	27.691945327965954
FAM221A_TAAACAACATAAAACTGACT	FAM221A	249.34751387588824	176.46791122430787	247.07721617342565	401.88226538989244
PSMA1_CCATATTGGTATCTCAATTG	PSMA1	64.78146193834351	62.28279219681454	190.2778561335577	53.754952695463324
EML6_GGGCCAGCTGAGATCCGTCG	EML6	167.45396765194457	70.06814122141637	93.71894406578214	104.71744031583764
RSPH10B_GGAAGACAACATGCGCCACG	RSPH10B	124.67375693794412	12.975581707669697	129.21854409069962	82.14501429220152
TXN_CACACTCTGAAGCAACATCC	TXN	68.4483	7.7853490246018175	41.17953602890427	117.9816494225104
PSMB2_GAGGAGGTTCACATGATATG	PSMB2	97.78333877485814	417.81373098696423	137.7384480966798	330.67440597512285
GSDMA_GAATATGCTGGACACCCGAG	GSDMA	199.23355275377347	38.92674512300909	183.17793612857417	51.1952
MPHOSPH10_TGGAAGATATCATTAAACAG	MPHOSPH10	77.00437928520078	33.73651243994121	76.67913605382175	24.434069407028783
SUCLG1_TCCTTCACAGTATTAAAGAC	SUCLG1	96.56104704017241	59.6877	25.559712017940583	62.5978
EIF6_CGATAGACGCGTGCACCACG	EIF6	75.78208755051506	18.165814390737577	35.49960002491748	0
TOP1MT_GTGGCGACCATCCCAAGATG	TOP1MT	23.22354295902881	0	35.49960002491748	26.528418213345535
LATS2_AGAGCCGCAAAAGCGCCAAG	LATS2	220.01251224343082	64.87790853834848	214.41758415050157	59.10717742271724
CDC37_TTGGTGCATTGACCTAGAGG	CDC37	51.33625285680052	2.5951163415339393	24.139728016943884	37.0002
OR10A4_TGAAAACCCTGAGAACCAAG	OR10A4	190.67751061097337	640.994	154.7782561086402	359.2971729947851
C17orf50_TCCGTCGCGCTGTCCTCCAG	C17orf50	62.33687846897206	31.14139609840727	22.719744015947185	14.427736221293186
FOXD4_GCTGGAAACGCTTCCTACGC	FOXD4	96.56104704017241	23.356047073805453	49.69944003488447	52.35872015791882
GALK2_GGTGCTCGAACATAAAACTT	GALK2	121.00688173388694	10.380465366135757	183.17793612857417	34.44040259276438
TRAP1_AGTGGAGGTCTATTCCCGCT	TRAP1	293.3500163245744	617.6376892850776	285.4167842003365	453.543
PIGB_TCTTGAAGTTTCACATCACA	PIGB	199.23355275377347	288.05791391026725	178.9179841255841	189.42221426020407
MAGEB5_GCTGCATGAACTCTCAGTGG	MAGEB5	160.1202172438302	36.33162878147515	100.81886407076564	13.49691452959685
EIF2S2_AAGAGACTACACATACGAGG	EIF2S2	84.33812969331514	12.975581707669697	55.379376038871264	24.434069407028783
DYTN_TTTCAGCAGCTGATAACCGG	DYTN	90.44958836674378	36.33162878147515	42.59952002990097	46.07567373896856
RPL11_TGTCCACTGCACAGTTCGAG	RPL11	47.66937765274334	10.380465366135757	34.07961602392078	26.063007367497367
PAICS_TGCAGCTAGAAAAAACCACC	PAICS	66.00375367302924	12.975581707669697	42.59952002990097	25.364891098725117
OR5L1_GGAGTAGCAGAAATCTACAG	OR5L1	56.22541979554343	101.20953731982364	78.09912005481846	42.352386972183226
C12orf77_ATATTTCTGGTGGCATTCGG	C12orf77	96.56104704017241	44.11697780607697	80.93908805681184	69.8116
SDAD1_CCCAAGAAAGAATGTCAAAG	SDAD1	69.67062887708643	158.3020968335703	56.79936003986796	189.65491968312816
ZNF789_ATCAGAATGCGCAAACAAGG	ZNF789	56.22541979554343	62.28279219681454	53.959392037874565	105.1828511616858
VPS45_TGTTTCAAAGCATGTGACAG	VPS45	118.56229826451549	173.87279488277395	102.23884807176233	121.23952534344758
RD3_GCTGGCTGGCCAGCACACCC	RD3	210.23417836594498	233.56047073805453	245.65723217242893	471.22848142126935
HORMAD2_CATTATTAGGAAGTGGCTCA	HORMAD2	165.00938418257311	166.08744585817212	132.059	367.209
RFX6_GGAGATAGGTTGTCTCCACG	RFX6	86.78271316268659	280.2725648856655	79.51910405581515	88.1954
FAM111A_TGTGTTGAGAGAACAAATCG	FAM111A	78.22667101988651	15.570698049203635	113.59872007973593	55.849301501780076
TIMM23_ACATTTAAATAAGGAGACAG	TIMM23	94.11646357080096	36.33162878147515	68.15923204784156	47.93731712236123
UNKL_CCGGTCGCTATCGGCCACAC	UNKL	96.56104704017241	5.190232683067879	36.919584025914176	36.53475139908113
ZNF581_GAAGGGCTTTACCTCCGAGT	ZNF581	132.00750734605847	41.52186146454303	88.03900806179534	221.53556262372763
NFE4_GCTCCGGTCTTCGTCCCCCG	NFE4	216.34563703937363	114.18511902749333	198.79776013953787	370.46703329514116
LCE3B_GGTGGCCCCAGCTCTGAGGG	LCE3B	110.00625612171541	85.6388	107.91878407574913	145.67359475047635
OR8G5_TCTATGTAGTCACAGTGCTG	OR8G5	114.89542306045831	33.73651243994121	76.67913605382175	44.21403035557589
ARAP1_TGGACAAGAACCCACCGCAG	ARAP1	205.34501142720208	207.60930732271515	174.658	248.7620971058454
NUDT19_GGCGCGCACGTCTTCTCCGG	NUDT19	84.33812969331514	12.975581707669697	86.61902406079864	85.40289021313869
ADAP1_GCTTCCAGAGAAAACCCTCA	ADAP1	169.89855112131602	321.7944263502085	140.57841609867322	192.21467933529308
KCNA1_TCGAGTACCCCGAGAGCTCG	KCNA1	140.56354948885857	150.5167478089685	281.15683219734643	234.79977173040038
IL36RN_CACAGGTGAAGAGATCAGCG	IL36RN	149.11959163165866	160.89721317510424	88.03900806179534	235.73059342209672
FLII_GTCCTGCAATGACCTGACAC	FLII	95.33875530548669	145.3265151259006	49.69944003488447	94.01299086132978
SNX32_ACAGGAAGGAGCTCCTCGGA	SNX32	67.22604540771496	194.63372561504545	45.43948803189437	80.74878175465702
TMEM57_TCGATCCTTATACACCACAA	TMEM57	165.00938418257311	83.04372292908606	107.91878407574913	120.77411449759941
FARS2_TTGTCGTAGACCGAGAACAA	FARS2	182.12146846817328	23.356047073805453	174.658	40.258038165866466
TTBK2_GGCAGAAGGACCCCTTACAG	TTBK2	79.44896275457224	41.52186146454303	105.07881607375573	48.63543339113348
RPAP1_GGGTACTTTGTATAGACTAG	RPAP1	224.90167918217372	163.49232951663816	140.57841609867322	132.87479648965177
DARS_AGGAAGAGCTACTGTTAACC	DARS	47.66937765274334	10.380465366135757	39.759552027907574	67.01916180213608
CPSF3L_TGCCCATCTACTTCTCCACG	CPSF3L	74.55979581582933	10.380465366135757	36.919584025914176	7.67928
ARHGAP42_TGATGATCAAAACTACAGGG	ARHGAP42	315.3512675489175	415.2186146454303	275.4768961933596	209.90029147752344
RPS2_AAGGCCGAGGATAAGGAGGT	RPS2	53.78083632617198	2.5951163415339393	25.559712017940583	24.434069407028783
RRP12_ACTGGGAACATAGTCGTACA	RRP12	136.8966742848014	205.0141909811812	65.31926404584816	282.96979427568573
RAD51C_CTTGAGCAGGAGCATACCCA	RAD51C	83.11583795862941	10.380465366135757	45.43948803189437	35.371224284460716
HBM_GGAGCGCGCCCAAATCGCGC	HBM	36.6688	5.190232683067879	15.61982401096369	0
MFAP1_TCTGTAAACGCCGTAGCCGG	MFAP1	119.78458999920122	72.6633	254.17713617840914	66.08834011043976
RPL8_GCGCCGTGGATTTCGCTGAG	RPL8	63.559170203657786	2.5951163415339393	24.139728016943884	7.213868110646593
CTNNA1_GGGCCCTCTAATAAGAAGAG	CTNNA1	122.22917346857267	5.190232683067879	120.69864008471941	88.89347155699996
OXCT2_TAGAACTTGGCACGGAGCCG	OXCT2	143.00813295823002	246.53605244572424	134.89848009468642	120.07599822882716
NUFIP2_AGTGTCCCAACCTTAAAACA	NUFIP2	84.33812969331514	179.06302756584182	112.17873607873923	181.27752445786115
NOC2L_CCAATGATGACTTGGGCAAG	NOC2L	216.34563703937363	64.87790853834848	134.89848009468642	58.17635573102091
DYM_GACCTCGCATCAAATACTTG	DYM	116.11771479514404	64.87790853834848	83.77905605880525	61.66693707488216
SDC2_GAAAATGGACCCAGCCGAAG	SDC2	200.45584448845918	15.570698049203635	188.85787213256097	37.93098393662563
PSMB1_ATAATAAGGCCATGACTACG	PSMB1	78.22667101988651	10.380465366135757	28.39968001993398	18.616433833926692
SF3A2_GCTACCTGGCACATACGCAG	SF3A2	26.89041816308599	10.380465366135757	11.359872007973593	3.9559921897094217
ABHD4_GCTACTCGAAGAACAGCCAA	ABHD4	187.01063540691618	85.6388	193.11782413555107	89.5916
ITK_ATACTTTGAAGATCGTCATG	ITK	220.01251224343082	90.82907195368787	166.13812811661379	85.86830105898686
RAB9B_TGTTACCCAGAACTACAAAG	RAB9B	102.67250571360104	28.546279756873332	66.73924804684486	32.34605378644763
PSMA5_AGAGGGTGTGTGCCTAGCTG	PSMA5	117.34000652982976	15.570698049203635	72.41918405083166	28.855472442586372
NPLOC4_CTTATTTCGACTGTAGCGGA	NPLOC4	140.56354948885857	358.12605513168364	112.17873607873923	276.91945327965954
DKC1_CACACATAATGTCCGAATGT	DKC1	250.56980561057398	36.33162878147515	187.43788813156428	73.53491364401043
PSMD2_GATGCTCGTGGAACGACTAG	PSMD2	72.11521234645788	103.80465366135758	90.87897606378874	124.03199041853658
LOC401052_TCAACCCTCCCCTGACACCC	LOC401052	187.01063540691618	194.63372561504545	157.6182241106336	190.5857413748245
AQP7_GTTCCTGGGCTCCTTCCTGG	AQP7	190.67751061097337	363.3162878147515	146.258	307.1711582597904
GRAP2_CCCCACAGATGGTTTCACGA	GRAP2	90.44958836674378	108.99488634442545	73.83916805182835	53.9877
ZNF138_AGTGCCTGGACACTGCACAG	ZNF138	185.78834367223047	96.01930463675575	305.2965602142903	85.40289021313869
LRP5_TGAGGCGCGTCACCTCGATG	LRP5	116.11771479514404	12.975581707669697	51.11942403588117	27.924650750890038
SLC35C2_CTACAACAAGTGGCTGACAA	SLC35C2	337.35251877326056	646.184	434.5151043049899	507.99593824327457
RPS27_TTGTGCATGGCTAAAGACCG	RPS27	61.114586734286334	23.356047073805453	28.39968001993398	71.90597568354184
PABPC1L_TATGAGAAGTTCTCTCCCGC	PABPC1L	213.90105357000218	98.6144	105.07881607375573	110.30237046601565
ANXA6_GAGAAGCTAATGCTGGCCGT	ANXA6	59.89229499960061	80.44860658755212	55.379376038871264	75.16385160447902
NPIPA2_CCATACCTTCCTGTCTACGG	NPIPA2	75.78208755051506	124.56558439362908	38.339568026910875	224.5607331217407
RHNO1_TGGGGCACTCTCGGATTAAG	RHNO1	110.00625612171541	25.951163415339394	52.539408036877866	62.5978
ETS1_GGTCTCGGAGAATGACCGAG	ETS1	77.00437928520078	2.5951163415339393	29.81966402093068	3.9559921897094217
CCT4_GAGAGTGATACCTTTGGCGG	CCT4	40.33562724462898	5.190232683067879	26.979696018937283	9.540922339887429
TMEM110_CCGGACGCGACTGTGGAGGG	TMEM110	167.45396765194457	236.15558707958849	207.31766414551805	290.88177865510454
EME2_CCGCGACCACTCACGCTGCG	EME2	135.67438255011567	70.06814122141637	100.81886407076564	56.31471234762824
AIMP2_TTCAGCGCCCCGTAATCCTG	AIMP2	283.5716824470886	513.833	292.517	280.6427400464449
POMZP3_TGCTAATGACTCCAGAAACA	POMZP3	155.23105030508728	31.14139609840727	198.79776013953787	139.15784290860202
RFWD3_GAAGTTACATGTATCGATGG	RFWD3	218.79022050874508	192.0386092735115	151.9382881066468	197.10149321669883
MLIP_TCAGCCAACTGAGTATGGGT	MLIP	185.78834367223047	186.84837659044362	186.0179041305676	172.90012923259414
PKMYT1_AGCAGCGGATGTGTTCAGGT	PKMYT1	79.44896275457224	2.5951163415339393	49.69944003488447	30.949821248903124
SLC6A16_CAAAAGCATGGTTCTCCGCG	SLC6A16	189.45521887628763	96.01930463675575	139.1584320976765	56.31471234762824
ERAL1_CCCGCGGTGTCCATGAACAG	ERAL1	55.003128060857705	7.7853490246018175	59.63932804186136	10.704449454507847
GNL2_TTCTAAGAAAGTTTGCAACG	GNL2	44.00250244868616	51.90232683067879	62.47929604385476	19.547255525623026
GJC2_GAGGCGTGCACTAAGGCGGT	GJC2	179.67688499880182	51.90232683067879	82.35907205780855	56.08200692470416
ZNF557_GACATTAGGCTTACCCAGTG	ZNF557	268.90418163085985	54.497443172212726	159.0382081116303	52.12601473499473
CT45A6_TCCTTGTTTCCTTGCCAACA	CT45A6	194.34438581503053	298.438	93.71894406578214	314.8504372162852
TOR1AIP1_GGCCAAAGAAAGGTCCCCGG	TOR1AIP1	66.00375367302924	7.7853490246018175	68.15923204784156	5.584930150178007
EEF2_GGAGAAGTCGACATGCCCGG	EEF2	20.778959489657353	5.190232683067879	36.919584025914176	0
ATRX_CTTACCAAGGCCCATACAGT	ATRX	185.78834367223047	46.712094147610905	178.9179841255841	158.0069821654528
TMEM186_GAGTACAAGTAATAGCCTGG	TMEM186	151.56417510103012	67.47302487988242	79.51910405581515	96.57275051349471
TRPM5_TGATGAGGTTGGTATAGACG	TRPM5	217.56792877405937	41.52186146454303	186.0179041305676	91.45323120916487
SETSIP_TCTGGGACTGGAGGAGACAT	SETSIP	116.11771479514404	184.2532602489097	96.55891206777554	218.27768670279045
LGR5_TGAACACTGCACTGAATGAA	LGR5	173.56542632537318	72.6633	204.47769614352467	87.96264986530362
NT5E_CCTGATATTTGAGATGCTAG	NT5E	151.56417510103012	238.7507034211224	80.93908805681184	238.7557639201098
WBSCR16_GCCCCACACGAAGACGCGAT	WBSCR16	116.11771479514404	7.7853490246018175	79.51910405581515	21.408898909015694
BEST3_TGGGTCCGACTTTCCTGACG	BEST3	287.23855765114575	1144.4463066164672	339.3761762382111	738.6070123610415
DHX38_CCCACAGGAGGATTACGTGG	DHX38	53.78083632617198	28.546279756873332	62.47929604385476	88.42806071115179
IARS2_TAGTGGCAGATACCGGGACA	IARS2	105.11708918297249	64.87790853834848	133.47849609368973	123.10116872684024
H2AFB1_CCAGGTGGAGCGCAGTCTAC	H2AFB1	23.22354295902881	20.760930732271515	36.919584025914176	0
CBWD5_TGACTGGGATCTTGGCGCCG	CBWD5	179.67688499880182	75.25837390448424	180.3379681265808	56.31471234762824
PLA2G10_CACCAGTCAATGGCATCGCG	PLA2G10	58.67000326491488	5.190232683067879	44.01950403089767	1.3962325375445017
POLR2J_GATGGTGAATAAACAGGCAT	POLR2J	45.22479418337189	33.73651243994121	52.539408036877866	13.962325375445019
RARS_GAAAAGTCAACTATAACCTG	RARS	13.445209081542995	5.190232683067879	1.419984000996699	3.4905813438612547
CD4_AGTGGTGCTGGGCAAAAAAG	CD4	374.02127081383236	98.6144	318.0764162232606	206.40971013366217
CCDC170_GAGCATGACTGGGTCCACTG	CCDC170	268.90418163085985	181.65814390737575	217.25755215249495	122.1703470351439
DNMT1_GCTCTACTGGAGCGACGAGG	DNMT1	107.56167265234396	25.951163415339394	79.51910405581515	4.8868138814057565
HIBCH_TGTGCCGGGGGTGATATCAG	HIBCH	102.67250571360104	28.546279756873332	127.79856008970292	8.842806071115179
AUP1_GACCAGCACACAAAGCTGGG	AUP1	116.11771479514404	5.190232683067879	119.27865608372272	48.17002254528531
RNF8_GGTTTCGAGAAATCATCAGG	RNF8	183.34376020285902	80.44860658755212	106.49880007475244	75.16385160447902
SNRNP200_GAAACCATGGATCTCGACCA	SNRNP200	48.89166938742907	28.546279756873332	18.459792012957088	11.402565723280098
DUSP18_GAGTTAGGGGAGTCAGCCAC	DUSP18	105.11708918297249	249.13116878725816	56.79936003986796	57.01282861640049
TM9SF4_CCAAGAAATTGACCCCACCA	TM9SF4	180.89917673348756	192.0386092735115	212.99760014950488	281.8062671610653
RPAP2_ATTCTGAAAGTGAATACAGT	RPAP2	130.78521561137276	46.712094147610905	139.1584320976765	31.18252667182721
KIAA1211_GGAGGAAGGAAGATGCGCGG	KIAA1211	135.67438255011567	158.3020968335703	82.35907205780855	139.85595917737427
PSKH2_CTCAGGGATCCTTTACAGAG	PSKH2	228.5685543862309	153.1118641505024	230.03740816146524	281.8062671610653
CIDEC_GTACAGATCAAACGTTACAC	CIDEC	352.02001958948927	749.9886227033085	345.05611224219786	371.1651495639134
ZNF561_GTGGAGGACTACCTGGCAAG	ZNF561	89.22729663205806	12.975581707669697	44.01950403089767	16.52208502760994
TRIM40_AGTGTGCCTGACACAGCATG	TRIM40	146.6750081622872	62.28279219681454	86.61902406079864	61.66693707488216
MED14_ATCACACATAGCGACGAAGT	MED14	44.00250244868616	12.975581707669697	35.49960002491748	11.169860300356014
OR4D6_TGTCTGATAAAAGATCCACC	OR4D6	133.22979908074421	62.28279219681454	112.17873607873923	173.5982455013664
LRCH2_CTCGGAGTTTCCGACCACTG	LRCH2	198.01126101908773	116.78023536902727	156.1982401096369	141.71760256076695
TEX264_TCTCACCATAGAGCCCCATG	TEX264	62.33687846897206	12.975581707669697	53.959392037874565	43.51591408680364
KRT222_TGCTTCTCAACACGAAGATG	KRT222	288.4608493858315	833.0323456323945	262.6970401843893	248.06398083707316
C7orf50_TCTGCGGGAGGCAGGCCTTG	C7orf50	86.78271316268659	114.18511902749333	59.63932804186136	110.06966504309156
LSM3_GCTGAGCCTGATAAGATCCA	LSM3	55.003128060857705	7.7853490246018175	22.719744015947185	8.144689802342928
SIRT3_GCCGGCATCAGCACACCCAG	SIRT3	140.56354948885857	1349.4604975976486	95.13892806677885	373.95761463900243
ANXA8L1_CCAAGAGAAGCAACACGCAG	ANXA8L1	188.23292714160192	62.28279219681454	217.25755215249495	137.76161037105751
GSDMC_GGAGCATCCATGGTCCACAG	GSDMC	102.67250571360104	18.165814390737577	62.47929604385476	28.622767019662287
IFNA1_CCCACAGCCTGGATAACAGG	IFNA1	135.67438255011567	98.6144	49.69944003488447	137.9943157939816
ROS1_CTGGGCTGGAAAGACATATG	ROS1	223.67938744748798	127.16070073516303	312.3964802192738	171.73660211797372
MYO1H_AGAGGTATTTATACAGCTGG	MYO1H	248.12522214120253	64.87790853834848	416.05531229203285	82.84313056097378
THEM6_GCGCCTCCAGGTAGAACGCG	THEM6	106.33938091765822	44.11697780607697	171.81806412060058	36.302045976157046
OR2M2_GAAGGCCATCTTGGGTACGG	OR2M2	156.45334203977302	487.88187220838057	315.2364482212672	408.1653118088427
ZFP69_TTAGTCACATCCTCCCACAG	ZFP69	99.00563050954386	36.33162878147515	75.25915205282504	96.10733966764654
CHSY3_GCGAGCCTGAGGGCGCGACG	CHSY3	74.55979581582933	25.951163415339394	65.31926404584816	17.452906719306274
RPL26_TCTACATTGAACGGGTGCAG	RPL26	257.90355601868833	103.80465366135758	207.31766414551805	167.31519908241614
MYBPC2_CCTCGAGGCGGTAATACCCA	MYBPC2	102.67250571360104	12.975581707669697	53.959392037874565	37.0002
LOC102724862_GGCATATGAGGAGTATAACC	LOC102724862	12.222917346857267	0	2.839968001993398	0
GNE_CCAGGCTACACACAATTGTG	GNE	195.56667754971627	46.712094147610905	68.15923204784156	62.36505334365442
NSMCE4A_TGCCGGTGACAAATTAACAG	NSMCE4A	48.89166938742907	23.356047073805453	26.979696018937283	39.55992189709422
FAM83C_TAGGAGGAGCGACCCATAAG	FAM83C	134.45209081542993	20.760930732271515	106.49880007475244	10.937154877431931
KLHL30_CCGCACCAACCACGCCAGCG	KLHL30	410.69002285440416	202.41907463964728	381.9756962681121	481.46752002992906
TUFT1_GGTGGACACCTGTATAAATG	TUFT1	14.66750081622872	20.760930732271515	4.259952002990097	20.012666371471195
PRPF19_GCTCCTCCGATGATCAGGTG	PRPF19	70.89292061177215	77.85349024601818	46.85947203289107	90.28970409454445
HIST2H2BF_TCCGCTCCTGCTCCCAAGAA	HIST2H2BF	165.00938418257311	350.3407061070818	207.31766414551805	88.42806071115179
ZBTB8OS_TCTACTTCTACTGTTTGGAG	ZBTB8OS	63.559170203657786	51.90232683067879	22.719744015947185	13.031503683748683
GOLGA8B_TGAACCGTGGGCAAAAGGAG	GOLGA8B	110.00625612171541	293.24814659333515	136.3184640956831	368.6053899117485
SEPHS1_GTAGCTCCTACTTACCCTGT	SEPHS1	160.1202172438302	28.546279756873332	61.05931204285806	25.364891098725117
INHBC_TCTCACTTTCAAGGTCCAAG	INHBC	15.889792550914446	0	0	3.4905813438612547
GZMB_TCATAAGATAAGCCATGTAG	GZMB	39.113335509943255	33.73651243994121	18.459792012957088	16.52208502760994
CYP4F12_TGGGAAGGCATTGTCAGATG	CYP4F12	224.90167918217372	5.190232683067879	86.61902406079864	64.45940214997117
PYDC2_CTGATCAGAACAATCTCCCT	PYDC2	226.12397091685943	134.94604975976483	335.116	121.0068199205235
CCDC60_TGCCTCGGAGAACCTAAGGC	CCDC60	119.78458999920122	18.165814390737577	139.1584320976765	60.736115383185826
LRP3_CGACTACGTGCAGGTATACG	LRP3	176.01000979474463	711.0618775802993	69.57921604883825	347.42919642565687
TSEN34_CCAAGCAGGACCCTCAAATG	TSEN34	101.45021397891531	2.5951163415339393	15.61982401096369	8.3774
HOXA10_GGCGGTTACTACGCCCACGG	HOXA10	72.11521234645788	145.3265151259006	103.65883207275903	150.09499778603396
MYL5_TGTGGCAGGTACCGACGCCG	MYL5	205.34501142720208	15.570698049203635	139.1584320976765	143.81195136708368
SSTR4_GACACCAGACCGGCTCGCGG	SSTR4	72.11521234645788	23.356047073805453	56.79936003986796	27.924650750890038
PSMA6_GATCACACTTATATACCTGA	PSMA6	36.6688	20.760930732271515	19.879776013953787	58.17635573102091
RPL37_TTTAGATAACTGGAGTGCCA	RPL37	89.22729663205806	67.47302487988242	97.97889606877223	90.52240951746853
USO1_GCTGGCCAGTTATTATGTGG	USO1	48.89166938742907	2.5951163415339393	9.939888006976894	4.188697612633505
TRIML2_CATGGTGTGTGGGATACAAG	TRIML2	303.12835020206023	262.1067504949279	242.81726417043555	297.3975304969789
KRTAP4-6_CAGCTGGGACGGCAGCAGGT	KRTAP4-6	75.78208755051506	365.91140415628547	103.65883207275903	216.88145416524594
IKBKAP_AATGGTGAATGACAGACCGG	IKBKAP	257.90355601868833	282.8676812271994	178.9179841255841	142.41571882953917
SERF2_GGGCTACCTCTGCTTGCGGG	SERF2	270.1264733655456	75.25837390448424	293.9366882063167	156.84345505083238
COPE_CTATCTCCACGACCAGAACC	COPE	47.66937765274334	166.08744585817212	39.759552027907574	291.3471895009527
FAM96B_TAGCGACCCCGAGAGTACAG	FAM96B	64.78146193834351	0	14.19984000996699	11.402565723280098
MPP1_GGTGGCATGATCCATAGACA	MPP1	22.00125122434308	10.380465366135757	8.519904005980194	30.484410403054955
UBA2_ACAGCCAGGAAAGGTTCTCT	UBA2	268.90418163085985	228.37023805498666	268.37697618837615	429.34150529493434
TNPO3_TCGCATGAGGGTATCAGACC	TNPO3	101.45021397891531	31.14139609840727	120.69864008471941	27.45923990504187
ZBTB41_GGTCGCCAGTTTAACGACAC	ZBTB41	103.89479744828677	179.06302756584182	110.75875207774253	103.08850235536906
SENP3_GGGCTCCTTACTCTGTACGC	SENP3	155.23105030508728	996.5246751490326	230.03740816146524	659.7198739897772
NDNL2_GAAGAAGATTCCGATCAAGC	NDNL2	68.4483	5.190232683067879	18.459792012957088	0
H1FX_TGGTGGTGGAGACCATCCGT	H1FX	145.45271642760147	93.42418829522181	89.45899206279205	125.196
RRAD_GGCCGCCGTCAGGGCACCCG	RRAD	57.44771153022916	12.975581707669697	39.759552027907574	2.0943488063167526
DBP_ACGTACTCCACATCGCCGAA	DBP	304.35064193674594	397.0528002546927	238.55731216744545	563.3798288992065
FBXL15_GGACCCGGTTCAGGACGTGT	FBXL15	80.67125448925796	51.90232683067879	52.539408036877866	26.528418213345535
SPINK5_GGTGGACACTCACAACACAC	SPINK5	205.34501142720208	212.79954000578303	78.09912005481846	247.3658645683009
C7orf34_GCAGCAGCAAGATAGGAACC	C7orf34	286.01626591646004	288.05791391026725	194.53780813654777	420.9641100696673
IK_AACAGCCCTATAGTTAGCTG	IK	185.78834367223047	153.1118641505024	119.27865608372272	147.7679435567931
ATP2A2_GTTCAACTCGAGCAAAACAG	ATP2A2	84.33812969331514	51.90232683067879	957.0692166717752	8.144689802342928
GABARAP_CTGGTGCCTTCTGATCTCAC	GABARAP	99.00563050954386	373.69675318088724	69.57921604883825	204.54806675026953
NDUFS2_ACAGGCCTATTCTCTAGCTG	NDUFS2	145.45271642760147	44.11697780607697	90.87897606378874	29.55358871135862
POLD2_TGTATGTATTTACTCCGAGG	POLD2	47.66937765274334	10.380465366135757	4.259952002990097	14.660441644217268
MIA2_CTGTGTCTGGAGTCAAAGAA	MIA2	185.78834367223047	230.9653543965206	201.63772814153128	287.1584918883192
POLR2A_GTCTGGAGCATACAACGTTG	POLR2A	70.89292061177215	15.570698049203635	42.59952002990097	7.446573533570676
RBBP5_CCAGATAGATACCACTCCAC	RBBP5	81.89354622394369	64.87790853834848	55.379376038871264	38.3964
PTPN11_TTATAAGAAGAATCCTATGG	PTPN11	51.33625285680052	23.356047073805453	24.139728016943884	28.15735617381412
NUP214_TGATCTGACTCATAAAACGG	NUP214	161.34250897851592	498.2623375745163	225.77745615847516	551.9772631759264
WDR1_GCAGCATGGACGACACCGTG	WDR1	31.779585101828893	18.165814390737577	22.719744015947185	0.23270542292408364
PPM1E_GGCTTCGGTAGAGGAACCCG	PPM1E	37.89104377525753	96.01930463675575	78.09912005481846	57.710944885172744
FAM200B_TTTGGTATGATATAGTAAGT	FAM200B	226.12397091685943	103.80465366135758	276.8968801943563	111.93130842648424
OR7E24_CATCGGTTTCACCTCCACCA	OR7E24	8.556042142800088	0	4.259952002990097	0
PCDHGC4_CAAGAACCCAATCGACCGAG	PCDHGC4	117.34000652982976	114.18511902749333	44.01950403089767	161.9629743551622
UCP3_GGTGTACACCCCCAAAGGCG	UCP3	103.89479744828677	7.7853490246018175	72.41918405083166	11.169860300356014
STX1A_TGATGATGTCGCTGTCACCG	STX1A	332.46335183451765	295.8432629348691	221.51750415548506	287.3911973112433
KLF6_TGCCAGTACTCCTCCAGAGA	KLF6	178.4545932641161	685.111	70.99920004983495	134.9691452959685
GOLGA6L10_CCTGACACAGCCACTTCTGG	GOLGA6L10	36.6688	15.570698049203635	39.759552027907574	6.283046418950258
NDUFS1_TTGATGTCCTCATGCATACG	NDUFS1	116.11771479514404	41.52186146454303	72.41918405083166	17.91831756515444
ICAM3_GGCATGAGAAAGGGGCTCCG	ICAM3	132.00750734605847	277.6774485441315	82.35907205780855	164.75543943025122
C4orf48_CCCGGCACCTACTCTGCGCG	C4orf48	155.23105030508728	23.356047073805453	134.89848009468642	79.11984379418844
NME3_AGATTGTGCGGCGCTTCGAG	NME3	167.45396765194457	194.63372561504545	65.31926404584816	81.44689802342927
MNAT1_GAGCCAAAAGCAGAGCAACA	MNAT1	88.00500489737232	67.47302487988242	122.11862408571612	54.685774387159654
ERP29_CTCCTCTCCGCTCCGCATGG	ERP29	75.78208755051506	72.6633	51.11942403588117	40.95615443463872
INTS5_CAAAAACTGGTTCATCACCG	INTS5	161.34250897851592	70.06814122141637	166.13812811661379	199.66125286886376
SYPL2_GAAGCGCAGGTAGATAACTA	SYPL2	110.00625612171541	116.78023536902727	53.959392037874565	31.415232094751293
AIMP2_CCCCGCCAAGACTATCAGCT	AIMP2	382.57731295663245	2177.3026105469753	408.95539228704934	948.5073038385649
PCGF2_AACGGCTCCAATGAGGACCG	PCGF2	150.34188336634438	293.24814659333515	176.0780161235907	281.8062671610653
GLYAT_TGATGAGTTCTGGTGATCCA	GLYAT	238.34688826371672	871.9590907554036	204.47769614352467	903.5951572142168
HDLBP_TTAGGAAAATGAGCGTACCA	HDLBP	77.00437928520078	425.59908001156606	53.959392037874565	77.02549498787168
RPAP3_ACAAAGGCTTATTCCAGACG	RPAP3	73.3375	59.6877	106.49880007475244	104.01932404706538
UTP3_CCTGAAAGTCAAGTTGACAG	UTP3	75.78208755051506	106.39977000289151	46.85947203289107	165.45355569902347
LIMCH1_CATGCTGGTATCCAGAACAC	LIMCH1	147.89729989697292	38.92674512300909	335.116	47.00649543066489
MICU1_TACTGGAAAGAACAGTTGTG	MICU1	226.12397091685943	173.87279488277395	201.63772814153128	163.5919123156308
KIAA1324_GAGGCGATGTAGTCGCCCCG	KIAA1324	55.003128060857705	15.570698049203635	45.43948803189437	94.01299086132978
FAM180A_GTGGAGCTGCTCTACGAGGT	FAM180A	136.8966742848014	12.975581707669697	85.19904005980194	25.132185675801033
ZNF543_GCCACGTGAGGTATGACCGG	ZNF543	133.22979908074421	18.165814390737577	92.29896006478543	31.647937517675373
YWHAH_GGAACTTGTCAAGCAGAGAC	YWHAH	46.44708591805762	18.165814390737577	48.27945603388777	17.452906719306274
HIST1H2AB_CGCGCCGGTGTATCTCGCGG	HIST1H2AB	184.56605193754473	199.82395829811333	139.1584320976765	132.87479648965177
PRPF4_ACTTACCTCGAAGAGTGTGA	PRPF4	86.78271316268659	121.97046805209514	107.91878407574913	412.58671484440026
KRTAP16-1_CAGGAAGGCTCACAGACCAC	KRTAP16-1	107.56167265234396	70.06814122141637	63.89928004485146	32.11334836352354
UBE2E2_AGGATCTGTCTATGAAGGAG	UBE2E2	110.00625612171541	1339.0800322315126	110.75875207774253	177.08882684522766
SLC35F6_GATGATCAACAGGTCCCCTG	SLC35F6	256.6812642840026	326.98465903327633	262.6970401843893	473.7882410734343
PCMT1_GGCGGCGACGGCAGTAACAG	PCMT1	62.33687846897206	28.546279756873332	44.01950403089767	47.00649543066489
PAPSS1_TCTCATAAAGCCATTCAATG	PAPSS1	41.55791897931471	350.3407061070818	18.459792012957088	124.26469584146066
TRIM68_GTCCTCAGACACGATGAGAC	TRIM68	12.222917346857267	2.5951163415339393	1.419984000996699	0
KIAA1644_GATCCACACTCCCAACAAGG	KIAA1644	69.67062887708643	106.39977000289151	25.559712017940583	47.00649543066489
TCF24_GGTGAGATGCGCGATGTAGG	TCF24	62.33687846897206	15.570698049203635	51.11942403588117	5.11952
ACSM1_CCCCCCAAAAGTGGTTAATG	ACSM1	157.67563377445876	111.59000268595939	95.13892806677885	152.42205201527477
SDHC_AAGCAATACCAGTGCCACGG	SDHC	83.11583795862941	49.30721048914485	53.959392037874565	4.188697612633505
GADD45GIP1_TGGAGGCCGAAGAACGCGAA	GADD45GIP1	199.23355275377347	114.18511902749333	110.75875207774253	116.12000603911774
PSMD7_CCAGGGAAAGAATAGTTGGC	PSMD7	136.8966742848014	10.380465366135757	88.03900806179534	78.189
ZNRD1_ACGGTCACCTGTATTCGCTG	ZNRD1	92.89417183611523	15.570698049203635	61.05931204285806	20.47807721731936
COPS2_GTGGTTTAAGACAAACACAA	COPS2	89.22729663205806	33.73651243994121	200.21774414053456	64.22669672704708
HMGCR_ACAGATACTTGGGAATGCAG	HMGCR	178.4545932641161	114.18511902749333	117.85867208272603	107.74261081385072
NGDN_TGTACTGGAACCAAGCGTGG	NGDN	8.556042142800088	2.5951163415339393	5.679936003986796	0
IKBKG_CGTCACCTGGGCTTTCACAG	IKBKG	107.56167265234396	54.497443172212726	129.21854409069962	47.704611699437145
SMC1A_TCAGGGCAGAGATTTGACGT	SMC1A	163.78709244788737	33.73651243994121	82.35907205780855	195.47255525623027
NANOGNB_GCCGAGGCGGGCAGATCACG	NANOGNB	40.33562724462898	10.380465366135757	18.459792012957088	43.283208663879556
QPRT_ACGGGTGGCCCTCAACACGC	QPRT	75.78208755051506	49.30721048914485	61.05931204285806	64.45940214997117
DYRK2_CTAAATGCTAAGAAGCGCCA	DYRK2	312.90668407954604	36.33162878147515	387.65563227209884	65.3902
HOXA7_GGCCGTAGCCGGACGCAAAG	HOXA7	178.4545932641161	246.53605244572424	113.59872007973593	136.83078867936118
DIRC1_TCTGGACCTCTATACACATG	DIRC1	275.0156403042885	752.5837390448424	433.0951203039932	388.6180562832197
RDH11_GGGGCGCAGCCATATACAGA	RDH11	84.33812969331514	15.570698049203635	68.15923204784156	154.51640082159153
RPL23A_GCACGTCACCCACCTTCCGG	RPL23A	4.889166938742907	0	0	7.213868110646593
AQP12A_GGTGACCAACAGAGCCACAG	AQP12A	294.57230805926014	153.1118641505024	404.69544028405926	163.5919123156308
RBCK1_CCAGCACCGAGTAGCACACG	RBCK1	75.78208755051506	20.760930732271515	56.79936003986796	19.547255525623026
TTI2_ACTGCTAAGAATTCCCTGGT	TTI2	118.56229826451549	15.570698049203635	95.13892806677885	3.4905813438612547
ZC3H4_CGAGGAGGGATGAACAAGGG	ZC3H4	78.22667101988651	7.7853490246018175	41.17953602890427	61.43423165195808
CRYGB_AGACGACTGTATCTCTGTTC	CRYGB	50.113961122114794	10.380465366135757	55.379376038871264	5.11952
ROGDI_CCTCGTCGTGCAGCAGCCAG	ROGDI	212.67876183531644	864.1737417308018	205.89768014452136	440.27866017236624
OSBPL5_GGAGTCAGATACCGAGACCC	OSBPL5	151.56417510103012	181.65814390737575	184.59792012957087	245.73692660783232
NKD1_GGGGTCCCGAGACACCGCCC	NKD1	78.22667101988651	72.6633	134.89848009468642	119.84329280590308
ENPP5_TTCATAATATAATGAAAATG	ENPP5	129.56292387668702	49.30721048914485	143.4183841006666	88.1954
IL19_TCAGACATCTCCTGAGACCG	IL19	102.67250571360104	272.48721586106365	163.2981601146204	215.48522162770143
HLA-DQB2_CGAGCTGGGGCGGAGCATCG	HLA-DQB2	79.44896275457224	18.165814390737577	92.29896006478543	47.704611699437145
TMEM86A_AAGCCCCACAAAGATGCGGG	TMEM86A	325.1296014264033	70.06814122141637	247.07721617342565	185.23351664757058
MRPL4_GCGCGGTGGCGAAAACATCG	MRPL4	143.00813295823002	46.712094147610905	116.43868808172932	34.67310801568846
FAM217B_CAGTGTGAAAAAGCAAAGGG	FAM217B	73.3375	12.975581707669697	17.03980801196039	12.10068199205235
GMFG_GCCTCAGAACATTTCCCCAG	GMFG	91.67188010142951	38.92674512300909	46.85947203289107	47.239200853588976
TCAF1_TGGTAGGAATCTAACCCTAG	TCAF1	165.00938418257311	41.52186146454303	126.37857608870621	23.503247715332446
DAP3_ACCTGCATCACAAAGCGAGG	DAP3	238.34688826371672	57.092559513746664	126.37857608870621	137.9943157939816
PLEKHO1_GGTCTGAGTCCGCTCTCCGC	PLEKHO1	68.4483	147.92163146743454	106.49880007475244	33.27687547814396
ACTRT1_TGATTAGACAGGTAGAAACC	ACTRT1	95.33875530548669	127.16070073516303	75.25915205282504	121.23952534344758
MCM6_TCGTCCTGAGAGAAACACAT	MCM6	48.89166938742907	7.7853490246018175	41.17953602890427	10.006333185735597
NUMBL_CAAGTACCTGGGTCACGTGG	NUMBL	238.34688826371672	807.0811822170551	279.73684819634974	460.7567373896856
EID2_GACGTCCCGCAGGCGGAGGT	EID2	152.78646683571583	186.84837659044362	119.27865608372272	209.90029147752344
PSMA7_AAAGTCGAAACCCACGATGA	PSMA7	140.56354948885857	163.49232951663816	511.19424035881167	54.685774387159654
QRICH1_CCCACCCTGTTGGTACACCA	QRICH1	113.67313132577259	51.90232683067879	73.83916805182835	80.9815
RHOT1_TACAAGGCATACCTCCACAC	RHOT1	96.56104704017241	10.380465366135757	49.69944003488447	1.1635271146204182
DPH5_GCCTCCATAATGAATGCTGT	DPH5	85.56042142800086	5.190232683067879	53.959392037874565	15.35855791298952
PRPF40A_TGAAACCAAACAGTCTACCT	PRPF40A	216.34563703937363	246.53605244572424	241.39728016943883	272.731
MYADM_GCTATATGGCCACCGTACCC	MYADM	176.01000979474463	36.33162878147515	149.0983201046534	93.31487459255754
SLC6A11_GCTGATCCTCCTGATACGAG	SLC6A11	149.11959163165866	77.85349024601818	106.49880007475244	75.62926245032718
WDFY2_GGCCGTGATCGTGCCCAAAG	WDFY2	189.45521887628763	168.68256219970607	147.6783361036567	99.13251016565962
UBE2K_ATAGGCTTACAATACCTTAG	UBE2K	194.34438581503053	96.01930463675575	163.2981601146204	115.42188977034549
CLDN24_TAATGGATAAAATCCATCCC	CLDN24	111.22854785640114	12.975581707669697	26.979696018937283	30.251704980130874
MCM4_GGAAACCAGACATTTATGAG	MCM4	103.89479744828677	15.570698049203635	69.57921604883825	18.151022988078523
RPL13_TACCACACGAAGGTGCGCGC	RPL13	34.22416857120035	25.951163415339394	15.61982401096369	20.47807721731936
ASB6_CCCATGCCGCAAGAGAACGT	ASB6	101.45021397891531	36.33162878147515	62.47929604385476	27.924650750890038
FBXO8_CATCGTAAACAAGTCCAAGG	FBXO8	111.22854785640114	25.951163415339394	127.79856008970292	103.08850235536906
VWA5A_TGAGGTGCATACCCCCAGCG	VWA5A	64.78146193834351	158.3020968335703	28.39968001993398	146.83712186509678
APPL2_GGTGGCTGATAATTACCTCA	APPL2	18.3344	5.190232683067879	15.61982401096369	1.1635271146204182
THTPA_GACTTGGATACAGCCGACTT	THTPA	193.12209408034482	119.3753517105612	203.05771214252798	69.8116
SF3B5_TGTAGGAGCAGTACGAGTCG	SF3B5	28.112709897771715	20.760930732271515	26.979696018937283	10.23903860865968
C22orf34_GCTGGGTCCACAGCTCCCGT	C22orf34	77.00437928520078	18.165814390737577	79.51910405581515	18.151022988078523
MYBL2_CAAGGGGCCATGGACCAAAG	MYBL2	79.44896275457224	0	45.43948803189437	8.144689802342928
RNF130_CCACCGAAGAACTTCAGCCG	RNF130	157.67563377445876	44.11697780607697	68.15923204784156	29.786294134282706
POLR3H_GCTCAACGACTCCATTGCCG	POLR3H	62.33687846897206	75.25837390448424	61.05931204285806	27.924650750890038
RAB40C_GGTTTCCAACCAAGATCCGG	RAB40C	144.23042469291576	101.20953731982364	163.2981601146204	233.636
GTF2F1_GAGGTGGACTACATGTCAGA	GTF2F1	211.45647010063072	243.94093610419029	232.87737616345865	198.9631366000915
SERHL2_TCTCACTCACAAAAGTCTGG	SERHL2	1.2222917346857267	2.5951163415339393	2.839968001993398	1.6289379604685854
TMBIM4_TACGGACATTTGTACATGAG	TMBIM4	176.01000979474463	184.2532602489097	151.9382881066468	219.20850839448678
NARFL_GCCAGCGATGCTCTAGACTG	NARFL	111.22854785640114	20.760930732271515	70.99920004983495	2.0943488063167526
CDK11B_ACATCACCGAACGATGAGAG	CDK11B	91.67188010142951	28.546279756873332	63.89928004485146	82.84313056097378
DDX20_AAGCAGCAGTGACTCGAAGT	DDX20	190.67751061097337	373.69675318088724	134.89848009468642	320.9007782123113
CHST2_TGGTGTACGTGTTCACCACG	CHST2	83.11583795862941	23.356047073805453	36.919584025914176	6.748457264798425
RPA3_GGTTGGAAGAGTAACCGCCA	RPA3	9.778333877485814	5.190232683067879	8.519904005980194	38.62910020539788
SLC25A29_TGAAGCAGTGCAACGTCCCG	SLC25A29	112.45083959108686	373.69675318088724	112.17873607873923	239.91929103473024
USP17L28_TGATCTACCTGCTTGTGCCC	USP17L28	183.34376020285902	28.546279756873332	146.258	17.452906719306274
EMC8_GTGGCCTCCAGAATCGCCGA	EMC8	78.22667101988651	352.93582244861574	63.89928004485146	158.70509843422505
NFX1_TCCACATAACACATCTCGGG	NFX1	152.78646683571583	44.11697780607697	181.75795212757748	32.811464632295795
MAPKBP1_AGACATTGCTAGCGTCACCG	MAPKBP1	259.12584775337405	355.53093879014966	991.149	380.00795563502857
PSMA4_ATACCAAGTTGAATATGCCA	PSMA4	45.22479418337189	18.165814390737577	41.17953602890427	31.880642940599458
TCOF1_CAGTTGCCAAGGCCCAGGCG	TCOF1	112.45083959108686	41.52186146454303	201.63772814153128	41.42156528048689
KIAA0020_CACACACGATGGCGCCAGAG	KIAA0020	117.34000652982976	54.497443172212726	66.73924804684486	53.289541849615155
TTC8_CAGCCTGACAAATCTTCCGG	TTC8	187.01063540691618	51.90232683067879	136.3184640956831	32.34605378644763
PSMG2_ATGGAGACTCACCATTAGGA	PSMG2	31.779585101828893	5.190232683067879	28.39968001993398	14.893147067141353
SNRPA_CTTGGCAATGATATCTGAGT	SNRPA	80.67125448925796	319.19931000867456	39.759552027907574	238.29035307426165
ENTPD5_TGTTGCCTTTAGGACCACTG	ENTPD5	151.56417510103012	150.5167478089685	96.55891206777554	121.93764161221982
ZNF408_CCTTGCCACACTCTCCACAC	ZNF408	34.22416857120035	5.190232683067879	53.959392037874565	10.471744031583764
EMC7_CGAAGTGATATCCACTCGAA	EMC7	171.12084285600173	659.1595507496206	339.3761762382111	298.32835218867524
ZNF563_TCACAATACTATCTCGAATG	ZNF563	223.67938744748798	205.0141909811812	309.5565122172804	302.98246064715687
KRT75_CGAGGTCAAAGCACAATACG	KRT75	91.67188010142951	2.5951163415339393	63.89928004485146	1.3962325375445017
SDHC_GCCAAAAAGAGAGACCCCTG	SDHC	48.89166938742907	10.380465366135757	38.339568026910875	20.245371794395275
PI4KA_CTGGCCAGAAGAATGGTACG	PI4KA	110.00625612171541	83.04372292908606	129.21854409069962	108.20802165969889
FGF6_TCCCGCTGATCCGGCCGTCG	FGF6	117.34000652982976	25.951163415339394	68.15923204784156	122.1703470351439
RBBP7_TCTGCGGCATGTAACGAGCA	RBBP7	132.00750734605847	28.546279756873332	44.01950403089767	55.38389065593191
CIRBP_CGTCAGACAACCGATCCCGT	CIRBP	135.67438255011567	41.52186146454303	107.91878407574913	110.30237046601565
GMNN_ATTCTGGGACAATAACCCCA	GMNN	121.00688173388694	316.6041936671406	76.67913605382175	255.04514352479566
TMEM218_GCTGGGAATTCACCAGCTCG	TMEM218	158.89792550914447	20.760930732271515	134.89848009468642	29.088177865510456
LMTK3_CGTGCTCACTTGAACCACGA	LMTK3	110.00625612171541	36.33162878147515	52.539408036877866	104.48473489291355
MKNK2_GCTGATTGAGTTCTTCGAGG	MKNK2	292.12772458988866	228.37023805498666	235.71734416545206	273.66157735872235
FAM127C_GATGAACTCCGGGAGCCGGT	FAM127C	119.78458999920122	5.190232683067879	112.17873607873923	23.270542292408365
IKBKG_GACTCACTTCTCCTCCGAGG	IKBKG	88.00500489737232	114.18511902749333	99.39888006976894	174.9944780389109
ATP6V1E2_CCACCATGAGGAATCAGGCG	ATP6V1E2	50.113961122114794	384.077	102.23884807176233	147.06982728802086
MAP7D2_GGGCCAAGAGGAGCTAAACG	MAP7D2	53.78083632617198	41.52186146454303	36.919584025914176	102.62309150952089
TIGD1_CAAAAGCCGAGATAGGCCGA	TIGD1	184.56605193754473	67.47302487988242	225.77745615847516	114.02565723280098
MSMB_ATTGCATAAAGTCACGAAGG	MSMB	121.00688173388694	142.73139878436666	93.71894406578214	212.92546197553654
LEO1_TGGATGAAGAAGGTAGAACC	LEO1	79.44896275457224	31.14139609840727	100.81886407076564	28.390061596738203
VAMP5_TTGTTGAAGGTTGAGCTCTG	VAMP5	234.68001305965953	1554.4746885788297	191.69784013455438	673.6821993652221
RNF34_TGTAAATCTGAATGGACCGG	RNF34	106.33938091765822	33.73651243994121	28.39968001993398	28.15735617381412
TMEM119_CCCTCAGCCCCACATCGATG	TMEM119	141.7858412235443	20.760930732271515	178.9179841255841	18.849139256850776
ZFHX3_CGTCTGCAACAAGTTCACGA	ZFHX3	118.56229826451549	54.497443172212726	110.75875207774253	19.547255525623026
MAML1_GGTGGAACCAGTGATCGGAA	MAML1	72.11521234645788	41.52186146454303	66.73924804684486	62.5978
MT1B_GGTGGCTCCTGTGCCTGCGC	MT1B	66.00375367302924	12.975581707669697	51.11942403588117	30.484410403054955
C1orf137_TTTCCTGAGGCAGTGAGCCA	C1orf137	216.34563703937363	31.14139609840727	336.5362082362177	79.35254921711253
UTP11L_GACTCTGTCGACTAGCTCCG	UTP11L	15.889792550914446	15.570698049203635	5.679936003986796	6.748457264798425
GOLGA6D_CCTGAGACAACCACTTCCGG	GOLGA6D	202.90042795783063	1954.1226051750564	154.7782561086402	344.86943677349194
DNAJC25_CCAAGCGCCTGCTATAGTAG	DNAJC25	161.34250897851592	83.04372292908606	161.87817611362368	138.92513748567794
PITPNA_GCCAGCATTCGAACAAACGT	PITPNA	90.44958836674378	41.52186146454303	56.79936003986796	61.201526229033995
CD14_GGAGTACGCTAGCACACGCA	CD14	182.12146846817328	64.87790853834848	170.3980801196039	149.16417609433762
WDTC1_ATGTCATAGAGCCTCACGAA	WDTC1	243.23605520245962	511.23791928218606	221.51750415548506	292.04530576972496
BUB1_CAAGGAGAAGCTTATTCGTG	BUB1	112.45083959108686	0	93.71894406578214	6.748457264798425
OTP_GCCGGGCGCACGGAACACGT	OTP	130.78521561137276	228.37023805498666	76.67913605382175	108.20802165969889
FAM25C_TGAAGCCATAAAGAAAGCCC	FAM25C	94.11646357080096	10.380465366135757	55.379376038871264	23.503247715332446
TRPC7_CAAGGGCTATGTGCGCATCG	TRPC7	217.56792877405937	166.08744585817212	244.23724817143224	125.196
CHGA_GGCTACAAGGAGATCCGGAA	CHGA	122.22917346857267	295.8432629348691	141.9984000996699	184.30269495587424
MDM1_TTTATAGGAAGCGAGTTCAG	MDM1	70.89292061177215	10.380465366135757	68.15923204784156	86.33371190483503
NAA16_AATAGCATATCCAATCCAGG	NAA16	204.12271969251637	62.28279219681454	102.23884807176233	159.4032147029973
SETD8_GGAATCTACAGGAAACGAGA	SETD8	63.559170203657786	132.3509334182309	69.57921604883825	23.968658561180614
SMARCC2_ATACCTATTGTAGTCAAACC	SMARCC2	83.11583795862941	25.951163415339394	73.83916805182835	47.239200853588976
CYC1_GGTGGGCGTGTGCTACACGG	CYC1	199.23355275377347	5.190232683067879	80.93908805681184	16.987495873458105
GINM1_TGGGGACATATCTAAACAGC	GINM1	57.44771153022916	31.14139609840727	68.15923204784156	38.62910020539788
EXOSC7_CTCCCGAGGACTAATGCAGA	EXOSC7	77.00437928520078	423.00396367003214	168.9780961186072	317.4101968684501
PSMB4_CGCCCTCGAACTTAACGCCG	PSMB4	63.559170203657786	744.7983900202406	184.59792012957087	504.0399460535652
OR2T29_GGAGCATGAGGACACAGCAT	OR2T29	68.4483	2.5951163415339393	69.57921604883825	7.911984379418843
CCDC130_CCGCCCTTACCTGTAGATCG	CCDC130	134.45209081542993	59.6877	163.2981601146204	66.32104553336384
MED11_GCGGCTCCTAGACCGGCAGG	MED11	102.67250571360104	33.73651243994121	65.31926404584816	82.61042513804969
SNN_CCAGGGCCGCGATGGCAATG	SNN	117.34000652982976	129.75581707669696	49.69944003488447	92.61675832378529
TSR2_CATCACTCAGAGAAAATGCA	TSR2	121.00688173388694	12.975581707669697	99.39888006976894	20.710782640243444
DCAF5_GGGACATTCGAAAACCTCAG	DCAF5	114.89542306045831	28.546279756873332	58.21934404086466	47.704611699437145
CHMP4B_GAATGCCAACACCAACACCG	CHMP4B	141.7858412235443	334.77000805787816	86.61902406079864	560.5873638241175
SF3B1_TTAGTTAGTTGATACTACTG	SF3B1	72.11521234645788	15.570698049203635	34.07961602392078	23.03783686948428
ZNF517_TGTACTTCACAAGGATAGAG	ZNF517	205.34501142720208	36.33162878147515	103.65883207275903	75.16385160447902
ERCC8_GCCAAGATATAGTCATAACG	ERCC8	123.4514652032584	28.546279756873332	103.65883207275903	33.04417005521988
PWP2_CTCGGCTCCGAACACCCAGG	PWP2	138.11896601948712	83.04372292908606	48.27945603388777	88.1954
CPSF1_TGAGAGCCACGCCATACGGG	CPSF1	28.112709897771715	46.712094147610905	25.559712017940583	75.86196787325126
KRT84_CCTTTGGATCGTACTCACCC	KRT84	433.91356581343297	986.144	454.3948803189437	596.1912935315023
NOSIP_CCACAGATGATGTCCAACCT	NOSIP	123.4514652032584	129.75581707669696	69.57921604883825	277.6175695484318
OXER1_GGCTGTGAGGAAGACAACGC	OXER1	119.78458999920122	15.570698049203635	61.05931204285806	7.446573533570676
ZNF676_TGGTGGAAGAACCCCCAGGT	ZNF676	34.22416857120035	36.33162878147515	9.939888006976894	12.333387414976432
DNAJC28_CTTCAAAACTTAAATAATGT	DNAJC28	107.56167265234396	25.951163415339394	72.41918405083166	26.528418213345535
RTFDC1_AGCCTTGAAAGAGATAAAAG	RTFDC1	52.558544591486246	5.190232683067879	36.919584025914176	2.3270542292408365
LOC100507462_TGTAGTCCCAGCTACTTGGG	LOC100507462	15.889792550914446	2.5951163415339393	12.779856008970292	0
CHURC1_GCTGTGCAGTGTGCAGTAAG	CHURC1	198.01126101908773	3417.7682218001983	533.9139843747589	516.8387443143897
ORC1_CTGTGACAGCAACATTAATG	ORC1	168.67625938663028	163.49232951663816	117.85867208272603	95.64192882179837
MRPS2_AAGAAGTCAGAGTGCTTGAG	MRPS2	228.5685543862309	116.78023536902727	86.61902406079864	68.88080518552876
ATP11A_AGGTCCGACGTGTTCACCAG	ATP11A	155.23105030508728	75.25837390448424	184.59792012957087	161.73026893223812
PDCD2_TCGCTGCGCAGTCGCCACGC	PDCD2	75.78208755051506	7.7853490246018175	7.099920004983495	19.547255525623026
LOC79999_GGCTGTGCCAGACGATCCCC	LOC79999	80.67125448925796	36.33162878147515	25.559712017940583	24.434069407028783
CDC7_TAGGGGGCAAGATAATGTCA	CDC7	78.22667101988651	114.18511902749333	58.21934404086466	84.23936309851828
SARS2_TACCGGGCAGAGACAAACAC	SARS2	107.56167265234396	28.546279756873332	31.23964802192738	47.00649543066489
CCDC71L_CCTAAAGTCGCCGCCCCGGG	CCDC71L	86.78271316268659	0	69.57921604883825	18.383728411002608
NABP2_GTGAGCCGGATAATGTCCCC	NABP2	125.89604867262985	10.380465366135757	184.59792012957087	13.729619952520935
ZBTB32_CGTGGTTGAGGGAAAATCCA	ZBTB32	168.67625938663028	62.28279219681454	115.01870408073262	147.30253271094494
POU3F1_GGCGGCCCGCACCTAGAACA	POU3F1	111.22854785640114	2.5951163415339393	117.85867208272603	6.515751841874342
PTGR1_TGTCGTCTTTAACTACAAGA	PTGR1	198.01126101908773	44.11697780607697	156.1982401096369	47.704611699437145
P2RY10_AATGAATATGAGGATATAGG	P2RY10	143.00813295823002	46.712094147610905	161.87817611362368	11.169860300356014
TNNC1_TGCATGAAGGACGACAGCAA	TNNC1	105.11708918297249	114.18511902749333	96.55891206777554	112.16401384940832
LSM3_CATGGCGGACGACGTAGACC	LSM3	14.66750081622872	2.5951163415339393	0	0
WDR78_TCTACAGAGACCATGACTGT	WDR78	100.22792224422959	93.42418829522181	93.71894406578214	153.81828455281928
SNRPD3_ACACCGGTGAGGTATATCGG	SNRPD3	11.00062561217154	7.7853490246018175	0	0
C1orf109_CTCAAACCGCAGGTTCTGTG	C1orf109	147.89729989697292	7.7853490246018175	73.83916805182835	67.25186722506017
RFC4_CCCCCGCTGACCAAGGATCG	RFC4	61.114586734286334	10.380465366135757	14.19984000996699	5.352224727253923
C1orf233_TGAGCGCGAAGGCGCGCACG	C1orf233	124.67375693794412	80.44860658755212	200.21774414053456	178.25235395984808
EOGT_TGTCAGCCTAAGGAAACGGT	EOGT	62.33687846897206	2.5951163415339393	12.779856008970292	45.144852047272224
LYSMD4_TCTACATGAAAGTTACTGCA	LYSMD4	90.44958836674378	28.546279756873332	48.27945603388777	63.761285881198916
FAM200A_TTCTGTATGAAACAATAAGT	FAM200A	314.12897581423175	140.13628244283274	619.1130244345608	148.23335440264128
DDX51_CTGCCTCGCAGAAAGCAACG	DDX51	73.3375	2.5951163415339393	38.339568026910875	42.5851
PPIL2_TGAAGAAGAAGGGCTACGTG	PPIL2	125.89604867262985	212.79954000578303	48.27945603388777	123.33387414976433
NAPG_GACTACTAGTACGAGGACGT	NAPG	79.44896275457224	12.975581707669697	35.49960002491748	8.842806071115179
GRAMD2_GGTGAAGAGATAAAGAAGTG	GRAMD2	121.00688173388694	41.52186146454303	107.91878407574913	36.767456822005215
PSMB4_AGCATAGCCTCCGATGACCA	PSMB4	174.78771806005892	1095.1390961273223	143.4183841006666	265.51688755637946
GPR37_CAGAAACGAAACTTGTCTGG	GPR37	110.00625612171541	103.80465366135758	100.81886407076564	164.29002858440305
MSMP_CACGCCAACAGGATGCAGAC	MSMP	119.78458999920122	583.9011768451363	151.9382881066468	432.83208663879554
NOL10_GTGTCATAACATCGAACCCG	NOL10	141.7858412235443	20.760930732271515	106.49880007475244	5.352224727253923
PRIM2_GTGGCTGCAAGTAAAACTGA	PRIM2	113.67313132577259	544.9744317221273	83.77905605880525	219.20850839448678
GFER_CCACGTCTTGAAGTCGACGC	GFER	80.67125448925796	23.356047073805453	49.69944003488447	18.849139256850776
RPS18_CCTCACTTCATTCAGGGTGT	RPS18	85.56042142800086	147.92163146743454	96.55891206777554	117.9816494225104
MBNL1_CTTGGTGCAACTGAAAACAT	MBNL1	34.22416857120035	10.380465366135757	21.299760014950486	0
PARD6B_GTTGTCAGGACGCAATACGT	PARD6B	169.89855112131602	38.92674512300909	86.61902406079864	112.39671927233239
EFCAB6_GGTGTCTTAGCATCTGTACA	EFCAB6	118.56229826451549	217.9897726888509	130.63852809169632	79.35254921711253
SMC5_ACAGGCAACAGATATTAAGG	SMC5	89.22729663205806	116.78023536902727	56.79936003986796	72.83679737523818
RREB1_CCTGGTGCGAAACAAACCTG	RREB1	199.23355275377347	51.90232683067879	329.4362882312342	129.15150972286642
ACTN3_CCATGGCTGGAGAACCGTGT	ACTN3	101.45021397891531	41.52186146454303	46.85947203289107	19.547255525623026
FBXL15_TCACGAATGGCTGTCAGACG	FBXL15	110.00625612171541	20.760930732271515	127.79856008970292	13.031503683748683
MEPCE_TGGGGCTGATAGCCATTGCG	MEPCE	62.33687846897206	46.712094147610905	48.27945603388777	70.27703772307326
SDR42E1_GTGCTGGTGTAAACTAACCT	SDR42E1	48.89166938742907	31.14139609840727	29.81966402093068	11.635271146204182
SAMM50_AACGGGCAGTTATAACACCA	SAMM50	51.33625285680052	59.6877	48.27945603388777	55.61659607885599
SMU1_TACCACAGTCATACCTCACG	SMU1	110.00625612171541	2.5951163415339393	113.59872007973593	21.874309754863862
CACTIN_CGGAGGCGTTGACCCCCTCG	CACTIN	25.66812642840026	7.7853490246018175	19.879776013953787	4.654108458481673
PPP2R5D_GGCTCCGGGCTTATATCCGT	PPP2R5D	83.11583795862941	33.73651243994121	109.33876807674582	62.13234792073033
NUP155_ACGGCCTAATACACTGACGC	NUP155	108.78396438702968	96.01930463675575	96.55891206777554	146.13900559632452
CTNND2_GTGGGGGATAATCACCGCGT	CTNND2	101.45021397891531	46.712094147610905	90.87897606378874	70.74244856892143
RPL8_CAGGACATCATCCACGACCC	RPL8	9.778333877485814	2.5951163415339393	8.519904005980194	5.817635573102091
ERLIN2_GCTGTGCACAAGATAGAAGA	ERLIN2	97.78333877485814	20.760930732271515	102.23884807176233	100.52874270320413
SPRYD4_TACGGGTGTCAAATATGGCT	SPRYD4	163.78709244788737	10.380465366135757	252.75715217741242	82.37771971512561
TXNRD2_CCAGATCCTTACCAGTCATG	TXNRD2	123.4514652032584	31.14139609840727	129.21854409069962	28.622767019662287
SPDYA_TTACTATAAGTGAGCATACC	SPDYA	147.89729989697292	25.951163415339394	85.19904005980194	24.666774829952864
MEPCE_CGGAAGCGGCATAGACACCG	MEPCE	41.55791897931471	2.5951163415339393	1.419984000996699	3.0251704980130874
C19orf53_GAAGAAGATCGAACATGACG	C19orf53	161.34250897851592	197.2288419565794	79.51910405581515	141.25219171491878
NOL8_CCTATGAGTAAGAAACGGCG	NOL8	81.89354622394369	12.975581707669697	39.759552027907574	6.050340996026175
MGC50722_CCAGCCAGCGACCATACAGA	MGC50722	124.67375693794412	7.7853490246018175	90.87897606378874	31.415232094751293
ZDHHC18_GGCGGCTGCTTCACAGACAG	ZDHHC18	73.3375	23.356047073805453	112.17873607873923	39.55992189709422
PREB_GACAGGCATAAAGAATGGCG	PREB	63.559170203657786	20.760930732271515	110.75875207774253	30.949821248903124
TRIM31_TCTCCAGTTCCAGAGGAACA	TRIM31	37.89104377525753	0	26.979696018937283	3.723286766785338
UCKL1_AGCCGGAAGAAGGACTGGGT	UCKL1	108.78396438702968	12.975581707669697	95.13892806677885	42.11968154925914
DUX4_ACACCGGCGCGTGGGGAACG	DUX4	13.445209081542995	0	8.519904005980194	0
DUSP6_CGAGTCGTCGCACATCGAGT	DUSP6	207.78959489657353	262.1067504949279	299.6166242103035	452.1466367414945
PBOV1_CGAAATACCTTGTAGCAGAA	PBOV1	117.34000652982976	10.380465366135757	82.35907205780855	9.075511494039262
OSGIN1_AGGACAGGCAGATACCAGAG	OSGIN1	146.6750081622872	124.56558439362908	164.7181441156171	88.1954
EPB42_GCCTTGCTGAACAAGCGCCG	EPB42	201.67813622314492	140.13628244283274	275.4768961933596	338.5863903545417
PAOX_GTGGAGACCGGGGGTCACGT	PAOX	200.45584448845918	199.82395829811333	134.89848009468642	73.76761906693451
ZNF157_AGACGTAAAAGAACACCCAG	ZNF157	47.66937765274334	280.2725648856655	19.879776013953787	97.03816135934288
AWAT1_CATGAGGTACTCCCTAACAA	AWAT1	122.22917346857267	36.33162878147515	85.19904005980194	23.270542292408365
PRSS1_GGCGTTGATTACTGCACGTG	PRSS1	74.55979581582933	20.760930732271515	61.05931204285806	77.25820041079577
METTL9_TAAATGAATGGCAGAATACG	METTL9	128.3406321420013	555.355	222.93748815648175	290.64907323218046
CCT6A_ACGTGCTAAGGACCAACCTG	CCT6A	103.89479744828677	106.39977000289151	79.51910405581515	136.83078867936118
CLECL1_TGGAAACGCGAGTTCTAACG	CLECL1	83.11583795862941	10.380465366135757	78.09912005481846	23.503247715332446
TRIM11_CACTGCGGAGGTTTCGAGGT	TRIM11	134.45209081542993	25.951163415339394	80.93908805681184	70.50974314599735
TAF5_TAAGACTAGATAATACTCGT	TAF5	92.89417183611523	85.6388	88.03900806179534	20.245371794395275
PNPLA6_CTGTGAATACAGCTACTGTG	PNPLA6	150.34188336634438	98.6144	70.99920004983495	48.4027
KLHL15_AGCCTGAAGAATCTCATGAA	KLHL15	232.23542959028808	1281.987472717766	724.1918405083165	460.9894428126097
EXOSC10_AGGCTGGCTGACCTTAACGA	EXOSC10	53.78083632617198	1001.7149078321006	9.939888006976894	26.9938
CTRC_CAACACCCGGACCTACCGTG	CTRC	97.78333877485814	90.82907195368787	88.03900806179534	134.73643987304442
TRPT1_ACTGACCACTGATGATACCG	TRPT1	370.35439560977517	301.033	295.3566722073134	272.9634610899501
TOLLIP_TCACCGCGTAGGACATGACG	TOLLIP	61.114586734286334	101.20953731982364	59.63932804186136	91.45323120916487
WBP11_GGAACACCATGTCCAAGAAG	WBP11	81.89354622394369	23.356047073805453	100.81886407076564	32.34605378644763
RUVBL1_ACTTGGATGTGGCTAATGCG	RUVBL1	22.00125122434308	59.6877	22.719744015947185	24.434069407028783
NT5C_TAGAACGAATTATCCTGACA	NT5C	172.34313459068747	80.44860658755212	134.89848009468642	271.5672285524056
ENSA_TCTGCCTGAGAGAGCTGAAG	ENSA	183.34376020285902	134.94604975976483	130.63852809169632	316.2466697538297
SBK1_GTTGACCTGGTGGTCTACAA	SBK1	251.7920973452597	54.497443172212726	269.79696018937284	159.17050928007322
GOLGA8N_GAAAGCCGAAAGGGAGCTAG	GOLGA8N	81.89354622394369	46.712094147610905	31.23964802192738	20.245371794395275
SLC52A3_GGAGGACAAAGAACGCCACG	SLC52A3	156.45334203977302	75.25837390448424	239.97729616844214	55.38389065593191
WDR55_CCAGCAGAAGACTATTGATG	WDR55	62.33687846897206	238.7507034211224	157.6182241106336	360.6934055323296
MRPL20_CTGGATCCGAAAGTAGCGGT	MRPL20	37.89104377525753	12.975581707669697	49.69944003488447	6.748457264798425
AFAP1_GATGTTTAGAATCCAAACCC	AFAP1	113.67313132577259	101.20953731982364	41.17953602890427	25.5976
NACC2_GCGAGCTCACCTTGAACATG	NACC2	139.34125775417286	31.14139609840727	193.11782413555107	51.1952
XPO1_TAGTCGAATGGCTAAACCAG	XPO1	57.44771153022916	116.78023536902727	69.57921604883825	185.46622207049467
SMU1_CCACTCTTACCTGTTCATAG	SMU1	62.33687846897206	18.165814390737577	31.23964802192738	0.6981162687722509
MED30_GGACATCGTGTACCGCACCA	MED30	51.33625285680052	83.04372292908606	52.539408036877866	80.28337090880885
EPT1_TGGCTAATGTCATATCCCCA	EPT1	37.89104377525753	121.97046805209514	31.23964802192738	36.767456822005215
UQCRQ_GAAAGAAAGACTCCCGAATG	UQCRQ	118.56229826451549	25.951163415339394	76.67913605382175	30.71711582597904
PRPF4_TGAAGGCCATACAGTGCGTG	PRPF4	80.67125448925796	54.497443172212726	86.61902406079864	49.799
CHORDC1_GTACAAAAGGGAAACACATG	CHORDC1	201.67813622314492	62.28279219681454	132.059	33.97499174691621
NXF2_CCAGGAGAATGATGGAAGCG	NXF2	155.23105030508728	59.6877	305.2965602142903	131.0131531062591
PSMC1_AATTTCATCAATAAACACGA	PSMC1	123.4514652032584	612.4474566020097	44.01950403089767	213.6235782443088
HNRNPR_AGAACCAGATCCAGAAGTCA	HNRNPR	146.6750081622872	111.59000268595939	96.55891206777554	189.42221426020407
TASP1_AGGAATCAAGAACCCAGTCT	TASP1	177.23230152943037	59.6877	248.49720017442235	125.196
DDX46_TTAGACACATCATGGATCAG	DDX46	108.78396438702968	36.33162878147515	58.21934404086466	26.9938
C19orf47_GAACTGGATCCACTCGGAAG	C19orf47	56.22541979554343	10.380465366135757	31.23964802192738	8.610100648191095
FCN1_CTGGAAAGGCAGGACCAGTG	FCN1	58.67000326491488	2.5951163415339393	17.03980801196039	23.503247715332446
MCM3_CAGTATGAGGAGTTCTACGT	MCM3	56.22541979554343	103.80465366135758	61.05931204285806	120.77411449759941
PFKFB3_GGATTACAAAGACTGCAACT	PFKFB3	188.23292714160192	23.356047073805453	79.51910405581515	42.81779781803139
KDF1_CGTACACCAGATCGATGAGC	KDF1	119.78458999920122	12.975581707669697	78.09912005481846	18.151022988078523
EEF1A1_GCACAAATGCTACTGTGTCG	EEF1A1	48.89166938742907	80.44860658755212	14.19984000996699	81.44689802342927
MAP4_GTGGTCGATCCTATCCAGAC	MAP4	35.44646030588608	59.6877	65.31926404584816	42.352386972183226
PSMD4_TAGGACTCACATGGGCCACG	PSMD4	24.445834693714534	28.546279756873332	39.759552027907574	103.55391320121721
CACNA1G_TCATAGTCCAGACCGCAAGG	CACNA1G	69.67062887708643	7.7853490246018175	24.139728016943884	10.006333185735597
LRRC73_GGCCAAAGTCGCGGTCGCAG	LRRC73	144.23042469291576	20.760930732271515	230.03740816146524	25.830301944573282
IK_GGAAGAGAAGAAACCTCCTG	IK	41.55791897931471	10.380465366135757	25.559712017940583	7.67928
AGK_TGTTCTTCGACGAACAGATG	AGK	217.56792877405937	62.28279219681454	164.7181441156171	153.12016828404703
IFI44L_GGTGTGTCGTTTATCGAAAA	IFI44L	151.56417510103012	116.78023536902727	193.11782413555107	52.35872015791882
CDC42EP3_GTGGCGAAAGTCTCCAAGCG	CDC42EP3	30.557293367143167	2.5951163415339393	8.519904005980194	7.911984379418843
SELM_CCTCTAGTTCCTCGTAGCGG	SELM	111.22854785640114	12.975581707669697	58.21934404086466	5.584930150178007
OR6P1_TTGGGTCATGCAACCTACGT	OR6P1	86.78271316268659	851.1981600231321	88.03900806179534	208.03864809413076
C17orf96_AGTCGATGGAAACCCCCCGC	C17orf96	128.3406321420013	67.47302487988242	205.89768014452136	59.57258826856541
RUVBL1_ACTACTTACCAATGGCCCTG	RUVBL1	58.67000326491488	12.975581707669697	89.45899206279205	8.144689802342928
S100A8_AGACGTCTGGTTCAAAGAGT	S100A8	39.113335509943255	2.5951163415339393	14.19984000996699	0
ABCB7_AGTCATTAAAAAGTATCACA	ABCB7	191.89980234565908	101.20953731982364	187.43788813156428	82.14501429220152
SAMM50_ATTCCGAGAATCGATGACCA	SAMM50	19.556667754971627	2.5951163415339393	0	0
DPAGT1_TCCTGTACTATGTCTACATG	DPAGT1	50.113961122114794	5.190232683067879	19.879776013953787	0
OXGR1_GGTGAATGATCACACAGTAG	OXGR1	223.67938744748798	75.25837390448424	333.69624023422426	166.6170828136439
RTFDC1_AGAGGCATGAACTGGTGAAG	RTFDC1	78.22667101988651	0	12.779856008970292	7.911984379418843
PLCB2_GGATTGATGGAGTTAGTACT	PLCB2	161.34250897851592	51.90232683067879	161.87817611362368	121.70493618929574
ATP6V1D_CAAAGCAGTGGAACTACTGG	ATP6V1D	56.22541979554343	20.760930732271515	19.879776013953787	53.05683642669107
KRTAP9-3_CAGCAGGAGGGCTGACAGCA	KRTAP9-3	58.67000326491488	10.380465366135757	44.01950403089767	53.9877
PPM1E_GGCGGACTAAGTTAACGTGG	PPM1E	146.6750081622872	550.1646644051951	224.35747215747847	217.81227585694228
YY1_GGTCACCGACGACCCGACCC	YY1	28.112709897771715	7.7853490246018175	11.359872007973593	11.402565723280098
POLD1_GCTCACGGCATTGAGCGTGT	POLD1	62.33687846897206	44.11697780607697	92.29896006478543	40.49074358879055
KRTAP5-11_GCAGCAGGGCTTACAGCAGT	KRTAP5-11	57.44771153022916	64.87790853834848	85.19904005980194	115.88730061619366
TSPY2_TCTGGATGACGGCGCCTCTG	TSPY2	91.67188010142951	5.190232683067879	52.539408036877866	26.063007367497367
SUCLG2_AGAGGTGGCTGCTTCAAACC	SUCLG2	156.45334203977302	308.8188446425388	123.53860808671283	389.31617255199194
PREB_CCTAACTAGTTGGTAACCGT	PREB	172.34313459068747	33.73651243994121	119.27865608372272	94.24569628425387
KIF1A_ATTGCCACACGGTGTACCAG	KIF1A	393.57793856880403	576.1158278205345	221.51750415548506	246.90045372245274
RAN_GAATTTGAGAAGAAGTATGT	RAN	50.113961122114794	259.5116341533939	42.59952002990097	109.60425419724339
SSU72_GGGTGGAGCCCAACTACCTG	SSU72	19.556667754971627	2.5951163415339393	4.259952002990097	0
NAPG_TCCAGCTCGCTCCAAAGCCA	NAPG	62.33687846897206	25.951163415339394	55.379376038871264	13.49691452959685
NUTM2B_TCCGCAATAAGAAAAGCCAA	NUTM2B	39.113335509943255	12.975581707669697	15.61982401096369	0
NUPR1_TGAGTGGGCCTTACCGAGGT	NUPR1	96.56104704017241	25.951163415339394	76.67913605382175	91.68593663208895
SCO1_CCCCAAAACTCGAGTCCGCG	SCO1	92.89417183611523	44.11697780607697	35.49960002491748	16.987495873458105
TMEM178A_CGCAGCGGCAGGTGCGACAG	TMEM178A	44.00250244868616	31.14139609840727	53.959392037874565	11.867976569128265
EBNA1BP2_GATCCACCGATCTCCGGTAC	EBNA1BP2	52.558544591486246	5.190232683067879	39.759552027907574	28.15735617381412
CKAP5_CAGATACATCACGCCAAGCA	CKAP5	67.22604540771496	57.092559513746664	70.99920004983495	35.60392970738479
STK4_TTTAGGATACCATGGCCAAG	STK4	106.33938091765822	44.11697780607697	132.059	36.53475139908113
BEST1_GAAGGTGGAGCCCATAAAGG	BEST1	97.78333877485814	36.33162878147515	63.89928004485146	18.849139256850776
OR52N2_GCACAGCATATTAGGTACCA	OR52N2	130.78521561137276	241.34581976265636	160.458	236.42870969086897
ASPM_GTGGCTTCGAATTGGTCTAG	ASPM	185.78834367223047	98.6144	454.3948803189437	278.7810966630522
DDX27_GCAACTTGTCACAGACGCAG	DDX27	107.56167265234396	158.3020968335703	49.69944003488447	98.43439389688739
SAA1_CGTGATCACTTCTGCAGCCC	SAA1	150.34188336634438	20.760930732271515	132.059	21.874309754863862
LY6G5B_GAAGCGAACCTTGACATCTG	LY6G5B	100.22792224422959	108.99488634442545	63.89928004485146	42.81779781803139
TPH1_GGTGATAAGTAACCAGCCAC	TPH1	73.3375	18.165814390737577	117.85867208272603	25.364891098725117
KIF9_CAGCCTTAGACAGATCAAGG	KIF9	125.89604867262985	93.42418829522181	116.43868808172932	80.74878175465702
GGPS1_AGCCCAAGTGTATTAAGTAG	GGPS1	50.113961122114794	7.7853490246018175	51.11942403588117	14.893147067141353
DDTL_GGTGGACCCGCTCAGCGCCA	DDTL	34.22416857120035	2.5951163415339393	25.559712017940583	5.11952
C19orf53_TCGTGTTATCGCTCCCAAGA	C19orf53	222.45709571280227	142.73139878436666	120.69864008471941	144.27736221293185
C17orf100_GGAGGATTCCACGTGCCGGG	C17orf100	85.56042142800086	18.165814390737577	45.43948803189437	16.05667418176177
SLC25A1_GACGGCTGGACAGCACGCGT	SLC25A1	53.78083632617198	20.760930732271515	39.759552027907574	95.64192882179837
KY_TCAGGCTAGATCGATCCCAG	KY	113.67313132577259	49.30721048914485	90.87897606378874	50.264371351602065
ZNF671_CGGAGCTAACGGACTCCGCG	ZNF671	25.66812642840026	23.356047073805453	38.339568026910875	50.729782197450234
EPHA2_CTGGTGCGGGTCAGTCCGTG	EPHA2	92.89417183611523	303.6286119594709	76.67913605382175	117.9816494225104
DMPK_CGGACGCGGGGCGTTCAGCG	DMPK	55.003128060857705	153.1118641505024	17.03980801196039	183.605
MAP3K6_GGGCCGCGATCGCCACACGA	MAP3K6	103.89479744828677	10.380465366135757	44.01950403089767	12.566092837900516
CDC25B_CGCCCGTGCAGAATAAGCGG	CDC25B	149.11959163165866	882.3395561215393	159.0382081116303	624.5813551282405
BCL2L2-PABPN1_AGTTACTCACCATTGCCTGG	BCL2L2-PABPN1	31.779585101828893	121.97046805209514	21.299760014950486	60.270704537337664
FOXD4L5_TGCGGCGGTAGTATGGGAAG	FOXD4L5	92.89417183611523	150.5167478089685	107.91878407574913	174.9944780389109
C16orf93_GGCGGCAGAAAATGAGCGCG	C16orf93	108.78396438702968	12.975581707669697	62.47929604385476	30.71711582597904
TAGLN2_CTCCTTCCCAGGAAAGAACA	TAGLN2	183.34376020285902	202.41907463964728	119.27865608372272	185.23351664757058
CDCA8_GCAGGATCTCGATGTTGTAG	CDCA8	68.4483	376.2918695224212	66.73924804684486	232.93812834700773
SGK223_TGGAGTTTGAATGGTCCGTG	SGK223	72.11521234645788	15.570698049203635	61.05931204285806	15.823968758837687
HS3ST3A1_CTCCGGGGCCGGAAGCACCG	HS3ST3A1	110.00625612171541	15.570698049203635	76.67913605382175	13.031503683748683
CHRNB1_CTGCTGCGATAGATGCCCGG	CHRNB1	97.78333877485814	0	34.07961602392078	29.55358871135862
CCT6A_CAGGGAAACACTTATAGATG	CCT6A	29.33500163245744	28.546279756873332	11.359872007973593	8.144689802342928
APELA_CTTATCAGCGGACAGAGACC	APELA	89.22729663205806	88.23395561215393	122.11862408571612	67.94998349383242
MZB1_CACAGGCCCAGGACTTAGCG	MZB1	182.12146846817328	80.44860658755212	137.7384480966798	89.35888240284811
PERM1_CCTGTCAGATTGCGGCTCGG	PERM1	141.7858412235443	51.90232683067879	44.01950403089767	75.86196787325126
CABLES2_TGGGATGCGCTCCAGCACAG	CABLES2	283.5716824470886	88.23395561215393	239.97729616844214	108.90613792847114
MSMP_GCGGAGCCAAGACTCACCCA	MSMP	162.56480071320166	20.760930732271515	370.6158242601385	125.66092837900517
MED28_GATCAGGAAGAAATTCGAAC	MED28	110.00625612171541	12.975581707669697	102.23884807176233	150.7931140548062
CDK9_GCGGTTATAGGGGGAAGCTG	CDK9	64.78146193834351	72.6633	116.43868808172932	72.60409195231409
PAK4_CCAGTGGCAGAGCCTGATCG	PAK4	95.33875530548669	80.44860658755212	100.81886407076564	180.5794081890889
WDR43_CCATACTCGTAAGTGACCGT	WDR43	108.78396438702968	80.44860658755212	106.49880007475244	155.91263335913604
NPIPA3_GAGCCATACCTTCCTGTCTA	NPIPA3	117.34000652982976	415.2186146454303	163.2981601146204	348.8254289632014
MRPS21_GGAACGTGGAAAGCGCATAC	MRPS21	188.23292714160192	205.0141909811812	79.51910405581515	124.03199041853658
PRR7_GGCGGCACCGACAGGTGCGT	PRR7	57.44771153022916	137.54116610129878	36.919584025914176	89.12617697992404
POLD2_TGTCAAAGCTGGTTACGGGT	POLD2	39.113335509943255	57.092559513746664	19.879776013953787	14.427736221293186
CDC6_GGTGGGAAGTTCAACAGCTG	CDC6	86.78271316268659	15.570698049203635	79.51910405581515	22.107015177787947
LRRC25_GCCACTGAAATTCAGGCACG	LRRC25	47.66937765274334	116.78023536902727	42.59952002990097	104.95014573876172
BRI3BP_CTGGGACAGGTTGGAGACTG	BRI3BP	101.45021397891531	106.39977000289151	107.91878407574913	139.15784290860202
HTR3A_CCCAGGTGGTCATCCGCCGG	HTR3A	77.00437928520078	36.33162878147515	96.55891206777554	14.195030798369102
DNAJC9_TCCGACGGCGAGGTCCGACG	DNAJC9	29.33500163245744	0	12.779856008970292	11.169860300356014
SHCBP1L_ATACAGGATGGAACAATACC	SHCBP1L	158.89792550914447	495.6672212329824	163.2981601146204	175.22718346183498
TBCE_CCAGTTAATACTGAACCGGA	TBCE	80.67125448925796	7.7853490246018175	89.45899206279205	9.540922339887429
FCGR1A_TCCAGCAGAGTCTTCACGGA	FCGR1A	130.78521561137276	166.08744585817212	124.95859208770952	525.6815503855049
AP2B1_GGTGGTGGCTAATGCCGTAG	AP2B1	17.112084285600176	0	8.519904005980194	1.861643383392669
GHRL_TCTAGCAGGCTGGCTCCGCC	GHRL	172.34313459068747	33.73651243994121	105.07881607375573	33.50958090106804
ACO1_CCTGCCCCTAACATCACAGA	ACO1	160.1202172438302	212.79954000578303	109.33876807674582	68.41539433968059
OR4F29_CAGGGAGTGACTGACACCAA	OR4F29	113.67313132577259	28.546279756873332	39.759552027907574	94.94381255302612
IARS2_GATGACGGAGACCAAAACAC	IARS2	47.66937765274334	5.190232683067879	38.339568026910875	7.67928
PCDHB13_TGAGAACGCGCCTGAAACTG	PCDHB13	217.56792877405937	547.5695480636612	437.3550723069833	1593.799441607049
PLSCR1_GCTGTCGGTGGATACTGAGG	PLSCR1	63.559170203657786	7.7853490246018175	36.919584025914176	20.245371794395275
TMX1_TATTTCTTAGTTATGCCCCG	TMX1	123.4514652032584	85.6388	76.67913605382175	62.13234792073033
TRPM7_CAAATATAAGTGCCACCACA	TRPM7	85.56042142800086	2.5951163415339393	32.65963202292408	16.75479045053402
ANKRD34A_CTGCAAGGCCAAGGGTACGG	ANKRD34A	319.01814275297465	264.7018668364618	346.47609624319455	301.5862281096124
PAH_GCCACCCAAGAAATCCCGAG	PAH	125.89604867262985	70.06814122141637	153.3582721076435	70.50974314599735
RBMY1J_CGGGATGAAAGTTATTCTAG	RBMY1J	132.00750734605847	96.01930463675575	177.49800012458738	101.69226981782455
CLEC1B_GGTGAGAATGAAAATCGCAC	CLEC1B	119.78458999920122	114.18511902749333	93.71894406578214	129.15150972286642
GNL2_AGAGCCCGACTTGCAGACTG	GNL2	144.23042469291576	12.975581707669697	65.31926404584816	16.987495873458105
MED21_GGATCGGCTCACGCAGCTTC	MED21	96.56104704017241	511.23791928218606	141.9984000996699	201.05748540640826
NAALAD2_GTCAATAGCTCCAAATACCC	NAALAD2	91.67188010142951	59.6877	46.85947203289107	104.95014573876172
BANP_CGCAGCGTACCCGCATCTCG	BANP	179.67688499880182	176.46791122430787	211.57761614850816	53.9877
CFLAR_GGGCCGAGGCAAGATAAGCA	CFLAR	75.78208755051506	7.7853490246018175	12.779856008970292	0
RFC4_ACAGATAAGACAGAATCGGG	RFC4	57.44771153022916	23.356047073805453	38.339568026910875	10.006333185735597
PSMA3_TCACGTATGAAACACCTGAT	PSMA3	106.33938091765822	25.951163415339394	83.77905605880525	11.169860300356014
C11orf54_TCCATCTGCAGGGTTCACAT	C11orf54	194.34438581503053	147.92163146743454	168.9780961186072	320.6680727893873
HSPD1_ACTGGCACGCTCTATAGCCA	HSPD1	39.113335509943255	2.5951163415339393	18.459792012957088	0.23270542292408364
ATP6V1C1_TAAGAAAGTAGCTCAATACA	ATP6V1C1	123.4514652032584	31.14139609840727	62.47929604385476	53.52224727253924
CBWD1_ACCACTGGATTAGCAGACCC	CBWD1	67.22604540771496	38.92674512300909	69.57921604883825	18.849139256850776
MAD1L1_GAAGAAGCGCGAGACCCACG	MAD1L1	31.779585101828893	31.14139609840727	19.879776013953787	20.012666371471195
NCAPD2_CATGCCAAGAAGCATGACAG	NCAPD2	102.67250571360104	391.8625675716248	102.23884807176233	178.25235395984808
TMEM39B_TCACGATGGACCCAATGAAG	TMEM39B	222.45709571280227	106.39977000289151	268.37697618837615	277.3848641255077
TRIM48_GAACCCTTCAAAGAACCCAG	TRIM48	88.00500489737232	132.3509334182309	107.91878407574913	98.43439389688739
VMAC_CTCGTCCCTCTGGTGCACGG	VMAC	63.559170203657786	49.30721048914485	68.15923204784156	25.364891098725117
EEF1A1_CATCTGATCTATAAATGCGG	EEF1A1	39.113335509943255	72.6633	36.919584025914176	98.89980474273554
EED_AAGAGAATGATCCATACCAC	EED	52.558544591486246	7.7853490246018175	21.299760014950486	3.723286766785338
FHIT_TGGTGGAAAAACATTTCCAT	FHIT	26.89041816308599	62.28279219681454	26.979696018937283	21.874309754863862
CCT5_CACCCAATCAGAATAGCCGA	CCT5	86.78271316268659	1134.0658412503315	119.27865608372272	724.1792761397483
SNF8_CAAGTATAAGGAGCGAGGGA	SNF8	68.4483	511.23791928218606	90.87897606378874	166.3843773907198
HPS5_GTTCCGAAGACCACTTGCAA	HPS5	194.34438581503053	119.3753517105612	177.49800012458738	138.45972663982977
MZT1_CGCATTCAGATTCGCCGCCG	MZT1	110.00625612171541	85.6388	113.59872007973593	68.64809976260467
IL17F_ACAGCAGCAAGTACTTGACC	IL17F	206.56730316188782	350.3407061070818	107.91878407574913	154.9818116674397
BUD31_GCTGAAACAGAACCGCATGA	BUD31	29.33500163245744	129.75581707669696	17.03980801196039	75.3966
AGAP4_GGTGTCAGCATGATTCTCCG	AGAP4	36.6688	7.7853490246018175	5.679936003986796	3.9559921897094217
TMEM8A_CTTTGTCCCCGATTACACGC	TMEM8A	177.23230152943037	223.18000537191878	95.13892806677885	276.2213370108873
DIRAS3_CAGCGCCACGTTATAGCCCG	DIRAS3	62.33687846897206	49.30721048914485	39.759552027907574	60.50340996026175
ARHGAP22_TCTCCAGAACAGCCCCCACG	ARHGAP22	13.445209081542995	57.092559513746664	0	41.88697612633506
POLR2D_TCCGCGGGCTGGCGACGTAG	POLR2D	95.33875530548669	679.9204814818921	102.23884807176233	259.46654656035327
MALT1_TGAGACCAAAAAGCTATACA	MALT1	70.89292061177215	83.04372292908606	35.49960002491748	40.02533274294239
RHOT1_AGTGGGTTGACCCTGAAAGG	RHOT1	114.89542306045831	33.73651243994121	107.91878407574913	51.42789846622249
JAK3_ACTCTCCAGGCTTAACACAG	JAK3	37.89104377525753	2.5951163415339393	29.81966402093068	6.283046418950258
AMY1C_GCTGTAATTAATCATATGTG	AMY1C	165.00938418257311	3905.650094008579	319.4964002242573	1926.5681963884883
SYT4_GATAATTCAATTCCCGAGAG	SYT4	113.67313132577259	228.37023805498666	76.67913605382175	200.82477998348418
POLR2D_GCAGCAGAATGAGAGTGCAG	POLR2D	81.89354622394369	10.380465366135757	14.19984000996699	10.471744031583764
RABAC1_TCCAGGGCCGGATGGTCGCG	RABAC1	58.67000326491488	119.3753517105612	32.65963202292408	275.52322074211503
CENPU_AGATTTAAAGTACTAACCAA	CENPU	206.56730316188782	36.33162878147515	120.69864008471941	61.89964249780625
DMKN_GAGCCAGCAACCAGAATGAA	DMKN	127.11834040731557	116.78023536902727	116.43868808172932	70.74244856892143
SYNCRIP_GATGACAAGAAAAAAAACAG	SYNCRIP	155.23105030508728	124.56558439362908	26.979696018937283	377.6809014057877
EIF4A1_GGAGCCCGAAGGCGTCATCG	EIF4A1	157.67563377445876	88.23395561215393	95.13892806677885	75.16385160447902
TMEM246_TCTCAAACGAGTTGGTCGAA	TMEM246	35.44646030588608	119.3753517105612	2.839968001993398	38.86180562832197
CAB39_CCAGAAATAGCTCTAAATTG	CAB39	29.33500163245744	18.165814390737577	25.559712017940583	6.050340996026175
LHFPL4_CCCGTCCAGCGCCTTCAAGG	LHFPL4	147.89729989697292	114.18511902749333	79.51910405581515	151.9566411694266
AKT2_TCTCGTCTGGAGAATCCACG	AKT2	23.22354295902881	744.7983900202406	32.65963202292408	222.23367889249988
DTX3_TAGGTAGAGCCCATTTGGAG	DTX3	182.12146846817328	176.46791122430787	62.47929604385476	77.49090583371985
CLPTM1L_CCCCAGTGAGACCTTGTCGT	CLPTM1L	121.00688173388694	28.546279756873332	76.67913605382175	21.176193486091613
GOLGA8M_TCTCACTACAGAAAAGTCCA	GOLGA8M	28.112709897771715	0	18.459792012957088	0
IFNAR1_CTCCGCGTACAAGCATCTGA	IFNAR1	185.78834367223047	215.39465634731695	188.85787213256097	140.7867808690706
PPP1R10_CCAGCCGCCAGTCTTACCAG	PPP1R10	123.4514652032584	33.73651243994121	41.17953602890427	53.05683642669107
SMG5_AGCAACCAGGTGCGTCCTGT	SMG5	121.00688173388694	70.06814122141637	93.71894406578214	108.20802165969889
PPP2R1A_GCTGGGAACCTTCACTACCC	PPP2R1A	88.00500489737232	2.5951163415339393	51.11942403588117	4.4214030355575895
BLNK_GTTTGTGCAGGTCGAAACAG	BLNK	183.34376020285902	293.24814659333515	170.3980801196039	221.30285720080354
FADD_TGACGTTAAATGCTGCACAC	FADD	140.56354948885857	90.82907195368787	137.7384480966798	108.67343250554705
DERL1_TTGAATCCAAGGATAACCCA	DERL1	121.00688173388694	41.52186146454303	93.71894406578214	35.83663513030888
METTL12_GTGGGGACAGTGCCCAAACG	METTL12	127.11834040731557	119.3753517105612	117.85867208272603	122.1703470351439
VARS_TGTCACCCCAGATAGCGACG	VARS	195.56667754971627	267.29698317799574	187.43788813156428	156.14533878206012
MAD2L2_TATACTGATTCAGCTCCGGG	MAD2L2	135.67438255011567	44.11697780607697	24.139728016943884	30.71711582597904
DLG4_ATGGGTCGTCACCGATGTGT	DLG4	216.34563703937363	215.39465634731695	190.2778561335577	209.90029147752344
PUS7_TATTTCATGAACAACGAAGT	PUS7	118.56229826451549	64.87790853834848	61.05931204285806	79.11984379418844
RRM1_CCTACCTAGAAAGTTGTGGG	RRM1	68.4483	10.380465366135757	63.89928004485146	22.339720600712027
GDE1_AGACGCGCAGTAGAACGAAG	GDE1	7.33375	0	0	0
TRIM49_CAGACACCGTCCCATTGAGT	TRIM49	56.22541979554343	20.760930732271515	49.69944003488447	47.47190627651306
P3H1_GATAATTATAATGCGATGGG	P3H1	96.56104704017241	176.46791122430787	80.93908805681184	125.66092837900517
OR4C3_TCTCTGTGCCATGCTTGTAG	OR4C3	19.556667754971627	0	32.65963202292408	5.11952
COPS3_TGCCCTTCCATATCTTGACG	COPS3	146.6750081622872	70.06814122141637	79.51910405581515	161.03215266346587
UQCC3_CTCCCGGGGTCACGATAACG	UQCC3	67.22604540771496	5.190232683067879	39.759552027907574	24.2014
SPARC_CCTTCTCAAACTCGCCAATG	SPARC	94.11646357080096	111.59000268595939	82.35907205780855	65.85563468751567
NMT1_GGGCTTTGGTAGTACCACCC	NMT1	50.113961122114794	10.380465366135757	56.79936003986796	17.91831756515444
PRR5_CTACGGCCTCCACTCCAGCG	PRR5	183.34376020285902	62.28279219681454	282.5768161983431	31.18252667182721
HAUS2_CTATTGAAGCTGTTTATCAC	HAUS2	229.79084612091663	173.87279488277395	332.27625623322757	115.1891843474214
SCAP_CTGCTGGACATAAGCCACCG	SCAP	19.556667754971627	2.5951163415339393	7.099920004983495	0.9308216916963346
DBT_GATAAAGGGCCGAAAAACAC	DBT	73.3375	77.85349024601818	103.65883207275903	69.11351060845284
RPL12_GATAACGTACCAGACCCAGG	RPL12	11.00062561217154	2.5951163415339393	12.779856008970292	0
RPL9_CCTGGATAACAACGTTGATG	RPL9	22.00125122434308	2.5951163415339393	7.099920004983495	3.0251704980130874
RPL4_CAGACTAGTGCTGAGTCTTG	RPL4	69.67062887708643	36.33162878147515	78.09912005481846	60.270704537337664
TOMM22_CCGGACGAATTGCTCCCGAA	TOMM22	123.4514652032584	2.5951163415339393	34.07961602392078	51.89330931207065
ORAOV1_TCACAGATCGGGTGCTACCA	ORAOV1	23.22354295902881	2.5951163415339393	5.679936003986796	0
B3GALT5_CCAGGAGAGCCAGCGACACG	B3GALT5	200.45584448845918	124.56558439362908	110.75875207774253	143.81195136708368
FPGS_TCGGAGGATACATTCCGTGA	FPGS	102.67250571360104	10.380465366135757	18.459792012957088	21.874309754863862
ATP6AP1_GCTGACTGCATACCAGTCGA	ATP6AP1	37.89104377525753	0	5.679936003986796	3.723286766785338
SRSF2_GGGTATGACCTCCCTCAAGG	SRSF2	50.113961122114794	2.5951163415339393	42.59952002990097	20.710782640243444
FAM71E1_AGCCGTCTGGGACGGCCCGT	FAM71E1	48.89166938742907	12.975581707669697	45.43948803189437	48.17002254528531
MTERF2_CCAGAGAAAACTCTGGCAGT	MTERF2	114.89542306045831	111.59000268595939	208.73764814651477	141.71760256076695
CCT2_CAACCCGCTATGATGGTCTG	CCT2	61.114586734286334	2.5951163415339393	115.01870408073262	6.515751841874342
PSMG4_TGGTCCACTTCCACGTCATG	PSMG4	97.78333877485814	524.2135009898558	110.75875207774253	313.68691010166475
OR9A2_TGTGAGAAGAGTGTTATCGC	OR9A2	79.44896275457224	12.975581707669697	80.93908805681184	37.69827851370155
BAALC_TCCATCTTCCAGCATGCCTG	BAALC	156.45334203977302	210.20442366424908	110.75875207774253	101.45956439490047
RPL10_ACTACTTACCAGGGACACCT	RPL10	44.00250244868616	67.47302487988242	14.19984000996699	50.729782197450234
GATC_GTCCACGGCGCGTAGCCGGT	GATC	45.22479418337189	12.975581707669697	31.23964802192738	3.4905813438612547
IMPG2_AAAGAGTTAATATTTGACGG	IMPG2	46.44708591805762	2.5951163415339393	97.97889606877223	6.515751841874342
VPS41_CGAAGACTTATATCATCCCG	VPS41	47.66937765274334	5.190232683067879	61.05931204285806	32.57875920937171
JAK3_AGCTCTCGAAGACTGCTGTG	JAK3	91.67188010142951	12.975581707669697	69.57921604883825	32.11334836352354
LCK_GCTGGTTCGGCTCTACGCTG	LCK	80.67125448925796	33.73651243994121	122.11862408571612	53.289541849615155
NELFCD_AGATGATTGCACATACCACG	NELFCD	89.22729663205806	5.190232683067879	9.939888006976894	23.03783686948428
GUK1_GGCATGCTCGATGAAGTCGC	GUK1	45.22479418337189	2.5951163415339393	26.979696018937283	11.867976569128265
RPL35_TTACATCTTAGAGAGCTTGG	RPL35	6.111458673428634	0	7.099920004983495	0
WNT2B_TACAGGCGCGAGTAATAGCG	WNT2B	102.67250571360104	75.25837390448424	83.77905605880525	67.71727807090834
AHCY_AACATGATTCTGGACGACGG	AHCY	50.113961122114794	516.428	31.23964802192738	190.12033052897633
NSMCE4A_TGAGCGCCCGGTACTGATGG	NSMCE4A	47.66937765274334	80.44860658755212	28.39968001993398	33.97499174691621
ZC3H12A_CAGGACGCTGTGGATCTCCG	ZC3H12A	70.89292061177215	272.48721586106365	72.41918405083166	272.9634610899501
RHOQ_AGACGGTCATAGTCTTCCTG	RHOQ	2.4445834693714534	0	4.259952002990097	0
ZSCAN20_CCTGGGAGGAACAATACCAG	ZSCAN20	168.67625938663028	794.1056005093855	160.458	259.0011357145051
PMF1_CCTTCTCTGGGATCCCGCTG	PMF1	57.44771153022916	207.60930732271515	29.81966402093068	159.4032147029973
COX18_CTTGCGCCGGTTCCTACGAG	COX18	89.22729663205806	33.73651243994121	178.9179841255841	41.65427070341097
ZBTB5_GCACTGTTATCAGACTGGCT	ZBTB5	144.23042469291576	145.3265151259006	119.27865608372272	205.94429928781403
HTR1B_CAGCTAAAAGGACTCCCAAG	HTR1B	64.78146193834351	5.190232683067879	55.379376038871264	15.35855791298952
FAM46D_AAAGGGGAATTTCCCCACAA	FAM46D	128.3406321420013	223.18000537191878	97.97889606877223	87.96264986530362
CPLX4_GAAAAGTATGATAAGTAACC	CPLX4	158.89792550914447	64.87790853834848	132.059	121.23952534344758
BCDIN3D_GAGCTGTCGAAGCAGCTCCG	BCDIN3D	47.66937765274334	238.7507034211224	45.43948803189437	95.1765
EIF3C_ATTGCAGCGGAAAACAACCT	EIF3C	61.114586734286334	20.760930732271515	88.03900806179534	40.49074358879055
CEP295_AGCAAGAGGACCTGGCACGT	CEP295	36.6688	5.190232683067879	9.939888006976894	8.842806071115179
WASH1_GTAGCCGAGCCTCTCAAGGT	WASH1	31.779585101828893	20.760930732271515	9.939888006976894	0
FMO5_GGTTCTTATAGTCTCGACTG	FMO5	83.11583795862941	38.92674512300909	215.83756815149826	26.9938
NUTM2B_TTCTCCGATCGCTGGCCCGG	NUTM2B	88.00500489737232	80.44860658755212	113.59872007973593	58.17635573102091
ATP6V0B_GCCGGTAATATAGATGCCCC	ATP6V0B	18.3344	18.165814390737577	21.299760014950486	0
ZNF816-ZNF321P_CAAGGAATATCACTTACCTG	ZNF816-ZNF321P	99.00563050954386	321.7944263502085	55.379376038871264	159.86862554884547
ALG1_AGCAATGCTAGGCAGACCTG	ALG1	81.89354622394369	57.092559513746664	69.57921604883825	18.383728411002608
OBSCN_ACACACACACGAGTACTCCG	OBSCN	96.56104704017241	415.2186146454303	95.13892806677885	310.66173960365165
SSU72_GAAATAAGAGAATCAAGCCC	SSU72	26.89041816308599	0	19.879776013953787	0
DGCR8_GTGTGCAAAGATGAATCCGT	DGCR8	102.67250571360104	10.380465366135757	66.73924804684486	20.012666371471195
ACTN1_GGATCCGCCGCACAATCCCG	ACTN1	114.89542306045831	36.33162878147515	41.17953602890427	79.818
ADSL_TATTGAAGTACTGTCTGTGC	ADSL	78.22667101988651	51.90232683067879	100.81886407076564	146.6044164421727
NBPF8_ATGGCTATTTGAATAAGTGA	NBPF8	75.78208755051506	51.90232683067879	78.09912005481846	67.01916180213608
CTDP1_GGCCTTTCATGACAACCGGG	CTDP1	40.33562724462898	2.5951163415339393	124.95859208770952	17.685612142230358
DAD1_TGAAGGGGAAGGTCCCCACG	DAD1	124.67375693794412	337.36512439941214	56.79936003986796	209.20217520875119
ST20-MTHFS_CACCTGAACCTGGGAGACAG	ST20-MTHFS	36.6688	54.497443172212726	51.11942403588117	45.37755747019631
NDUFB8_GAGAGATCCATGGTATAGCT	NDUFB8	107.56167265234396	98.6144	61.05931204285806	69.11351060845284
NFYA_TAGTGATCATGCCTGAAACA	NFYA	48.89166938742907	5.190232683067879	32.65963202292408	11.635271146204182
DNA2_GGGTTAACATTAGACACCAA	DNA2	7.33375	12.975581707669697	15.61982401096369	0
DAPK2_TCATTAAGCAGATCCTGGAT	DAPK2	101.45021397891531	96.01930463675575	109.33876807674582	65.62292926459159
SRSF1_GCTATGGCCCCCCATCCAGG	SRSF1	25.66812642840026	0	21.299760014950486	4.4214030355575895
RNASE9_AGACGTGTCCTTATTGAACC	RNASE9	28.112709897771715	2.5951163415339393	22.719744015947185	22.107015177787947
FKRP_GGGGCGCCGAGAGGTTGAAG	FKRP	89.22729663205806	108.99488634442545	90.87897606378874	91.91864205501304
GPN2_TGCAGTAGTGAGAATCCACG	GPN2	22.00125122434308	0	9.939888006976894	0
MLST8_AGCTGGCGTCGGGATCGATG	MLST8	114.89542306045831	46.712094147610905	38.339568026910875	40.02533274294239
SPARC_GGGAGCTAATCCTGTCCAGG	SPARC	114.89542306045831	96.01930463675575	89.45899206279205	85.40289021313869
GEMIN6_TGAAGGGGACCATAGAGTGA	GEMIN6	35.44646030588608	0	9.939888006976894	0
DES_TAGAGCTCGGCCACTCGCGT	DES	95.33875530548669	25.951163415339394	42.59952002990097	53.754952695463324
COLCA1_GGGGGTCTGTAAGGACAGCA	COLCA1	62.33687846897206	28.546279756873332	62.47929604385476	13.264209106672768
TUSC2_GCCAGCGGGTCCAAAGCTCG	TUSC2	118.56229826451549	41.52186146454303	107.91878407574913	45.61026289312039
ITGA2B_GGCCGTGGGCGAGTTCGACG	ITGA2B	86.78271316268659	93.42418829522181	80.93908805681184	22.572426023636112
USP17L30_CCAGCAGCCAATGCCTGTGA	USP17L30	102.67250571360104	119.3753517105612	70.99920004983495	104.25202946998947
RBM17_AAGACAGACATGAAGCAAGT	RBM17	73.3375	10.380465366135757	53.959392037874565	18.616433833926692
APBA3_TGGCCTGTGGCAATGTGTAG	APBA3	140.56354948885857	10.380465366135757	59.63932804186136	29.088177865510456
PGD_CAGGAGGGAACAAAGAAGCG	PGD	108.78396438702968	85.6388	151.9382881066468	69.11351060845284
SNRPD2_TGTGAGCACAGAGAGTGGAC	SNRPD2	13.445209081542995	2.5951163415339393	46.85947203289107	0
TRMT6_CTAGTGTATCGTATCTCATG	TRMT6	118.56229826451549	5.190232683067879	25.559712017940583	12.7988
ATAD3B_CCGGCCGGTCTCCCAAACCG	ATAD3B	130.78521561137276	90.82907195368787	105.07881607375573	111.93130842648424
MMAA_GAAAGATGAAGTGGTAACAT	MMAA	94.11646357080096	18.165814390737577	129.21854409069962	29.088177865510456
AKIRIN2_GCCGCAGAAGTATCTCCGAA	AKIRIN2	50.113961122114794	2.5951163415339393	66.73924804684486	9.773627762811513
WDR1_CTGACGGTGCATAAAAACGG	WDR1	50.113961122114794	36.33162878147515	59.63932804186136	0.9308216916963346
TRAPPC3_CTTACATAGCTGGGTGACCA	TRAPPC3	64.78146193834351	189.44349293197757	36.919584025914176	23.503247715332446
BEST2_TCCAGGGTTTATGACCCGCG	BEST2	74.55979581582933	10.380465366135757	100.81886407076564	16.289379604685855
DCTN1_CTGAAGACCCTACCTCACCA	DCTN1	59.89229499960061	57.092559513746664	46.85947203289107	0
GEMIN6_GAAGAATGAGTATAAAGGAT	GEMIN6	35.44646030588608	2.5951163415339393	0	0
RPL7_TAGAGCCATATATTGCATGG	RPL7	78.22667101988651	687.706	137.7384480966798	234.10165546162813
PDX1_GGAGAACAAGCGGACGCGCA	PDX1	57.44771153022916	7.7853490246018175	31.23964802192738	28.855472442586372
MRPL28_CGTGCACTATAGGCCTCATG	MRPL28	122.22917346857267	2.5951163415339393	32.65963202292408	31.18252667182721
CNTNAP3B_GTTCTCCATAAACACCCCAG	CNTNAP3B	177.23230152943037	233.56047073805453	150.5183041056501	145.67359475047635
PTPN1_AGGGCCTCCTTACCAGCAAG	PTPN1	122.22917346857267	20.760930732271515	220.09752015448836	27.924650750890038
SERTAD4_GCCCTTACCGAAAACGACCA	SERTAD4	117.34000652982976	230.9653543965206	96.55891206777554	72.83679737523818
FAM134C_TCCCACACTCAAGATACCTG	FAM134C	162.56480071320166	415.2186146454303	180.3379681265808	291.3471895009527
SAA1_GCTGCTGACACCCAGGACCA	SAA1	41.55791897931471	28.546279756873332	29.81966402093068	56.54741777055232
SMC2_TCGCCAACTAAAACAGCAGT	SMC2	45.22479418337189	2.5951163415339393	15.61982401096369	0
GTF3C2_TTGGATTGATCTAAGAGACC	GTF3C2	58.67000326491488	0	15.61982401096369	0
ADAM30_CCCCTTATGAGAATAAGGCG	ADAM30	64.78146193834351	2.5951163415339393	18.459792012957088	12.333387414976432
NCOR2_TGGTGATCTCTCGGTCCACG	NCOR2	70.89292061177215	70.06814122141637	39.759552027907574	179.88129192031664
SUPT6H_GTTCGCCGTTTGGTAAAATG	SUPT6H	33.00187683651462	44.11697780607697	68.15923204784156	35.13851886153663
GPN2_GTGGAGCTCTGCACGCATCA	GPN2	37.89104377525753	15.570698049203635	41.17953602890427	5.11952
BYSL_TCAGGATGGATCAGATGACG	BYSL	96.56104704017241	2.5951163415339393	123.53860808671283	15.125852490065437
DIS3_GATATTACCACTAGTCTCCG	DIS3	135.67438255011567	10.380465366135757	45.43948803189437	7.911984379418843
COG5_TGTGTTGTAGGTCAACATAG	COG5	107.56167265234396	267.29698317799574	126.37857608870621	473.3228302275861
RPL7A_AGAGAGCCATCCTCTATAAG	RPL7A	70.89292061177215	23.356047073805453	63.89928004485146	109.37154877431931
LMBR1L_CAAGGAATACCACATACCCG	LMBR1L	85.56042142800086	225.77512171345273	72.41918405083166	63.994
RPL11_GGATGCGAAGTTCCCGCATG	RPL11	19.556667754971627	5.190232683067879	2.839968001993398	4.8868138814057565
AHSA1_TAAGAGTGATCTTACAAGTG	AHSA1	138.11896601948712	145.3265151259006	126.37857608870621	76.32737871909943
TTC8_GGCCGGTACCTGGTCATAAG	TTC8	45.22479418337189	5.190232683067879	18.459792012957088	29.320883288434537
IFNLR1_CTCATACTTCAGATCCAGTG	IFNLR1	95.33875530548669	324.3895426917424	132.059	287.1584918883192
CH17-360D5.1_GTCCATGATGGTGTAGACGG	CH17-360D5.1	135.67438255011567	119.3753517105612	105.07881607375573	72.83679737523818
POLR2H_TGTGAAGGATATTGACCCGG	POLR2H	26.89041816308599	20.760930732271515	53.959392037874565	110.76778131186381
MTG2_GTGGCCGACCTGTCTTGCGT	MTG2	96.56104704017241	25.951163415339394	42.59952002990097	15.823968758837687
PAIP2B_TCCACATGTACTCTGCAAAT	PAIP2B	135.67438255011567	2226.61	89.45899206279205	523.8199070021122
RNF38_AGACGGGGAGATACATTCGG	RNF38	39.113335509943255	12.975581707669697	14.19984000996699	0
SOD1_CCTCTATCCAGAAAACACGG	SOD1	212.67876183531644	41.52186146454303	127.79856008970292	43.748619509727725
ALS2CL_GGAGGGCTCGTTCGGCAGTG	ALS2CL	78.22667101988651	12.975581707669697	15.61982401096369	20.245371794395275
SMTNL1_TGAACCTAAGGCAACAGTTG	SMTNL1	189.45521887628763	1385.7921263791236	188.85787213256097	1106.9796968498658
HJURP_CGTGGCCATTTGCACCACCG	HJURP	97.78333877485814	44.11697780607697	59.63932804186136	21.641604331939778
CAB39L_GCACAAGAACTCTACAGCAG	CAB39L	102.67250571360104	54.497443172212726	176.0780161235907	15.823968758837687
SLC35E3_TCTCTGCAGAACAACACCAT	SLC35E3	15.889792550914446	64.87790853834848	28.39968001993398	77.95631667956802
CHEK1_TGGTATTGGAATAACTCACA	CHEK1	62.33687846897206	28.546279756873332	34.07961602392078	27.924650750890038
LOC113230_TCTCCTCGCGTTCGCAGCTG	LOC113230	47.66937765274334	0	92.29896006478543	3.723286766785338
ZNF763_AGACGCATGGTAATGCACAG	ZNF763	11.00062561217154	0	4.259952002990097	0
POLR2K_GCTAACAATGGACACCCAGA	POLR2K	167.45396765194457	93.42418829522181	176.0780161235907	59.805293691489496
C17orf70_GGAGCCCGTCATCTTCATAG	C17orf70	122.22917346857267	111.59000268595939	72.41918405083166	107.74261081385072
IL1RN_AGACGATCTGCCGACCCTCT	IL1RN	29.33500163245744	2.5951163415339393	49.69944003488447	26.29571279042145
NDC80_GGATCCCGGAATAGTCAACT	NDC80	74.55979581582933	33.73651243994121	58.21934404086466	42.5851
ENO4_GAGACAAAAAAAGGGCACGA	ENO4	86.78271316268659	18.165814390737577	76.67913605382175	55.38389065593191
OSBP_GCAAGAACCTTACCGGCATG	OSBP	94.11646357080096	49.30721048914485	61.05931204285806	44.679441201424055
TAC3_TGAGCCAGGCTAGCACAGGT	TAC3	112.45083959108686	88.23395561215393	76.67913605382175	73.06950279816226
SDHAF3_AGACGCGCTTGTACAATGCC	SDHAF3	7.33375	2.5951163415339393	21.299760014950486	0
CENPM_CCCCAGTCTCCAGAACACAG	CENPM	40.33562724462898	5.190232683067879	19.879776013953787	18.383728411002608
PCDHB2_GCAGTTCGATAGGCAGACCG	PCDHB2	162.56480071320166	365.91140415628547	126.37857608870621	215.0198107818533
ETHE1_CCAGGCTGACTTACACATTG	ETHE1	94.11646357080096	1121.090259542662	88.03900806179534	691.3678115074525
CD79B_CGTTTCATAGCCAGGAAACG	CD79B	145.45271642760147	23.356047073805453	282.5768161983431	73.53491364401043
ETHE1_CAGGACTGGGTCGATCAGAA	ETHE1	100.22792224422959	12.975581707669697	24.139728016943884	6.283046418950258
CARD10_CCTAGAGCATGACTGGCGGG	CARD10	80.67125448925796	7.7853490246018175	41.17953602890427	0
KPNB1_TATCTCGAACAACTACACTG	KPNB1	91.67188010142951	98.6144	204.47769614352467	254.5797326789475
CEBPZ_CAACATTAAAGCCTGGACAC	CEBPZ	37.89104377525753	7.7853490246018175	49.69944003488447	53.9877
KANSL1_GGAAGCAGTAGATTATCACC	KANSL1	28.112709897771715	23.356047073805453	8.519904005980194	0
RPS6_AGTGGTGGGAACGACAAACA	RPS6	50.113961122114794	1092.5439797857885	59.63932804186136	150.56040863188213
RPS15A_CCTCACAGGCAGGCTAAACA	RPS15A	59.89229499960061	49.30721048914485	21.299760014950486	33.50958090106804
SUPT4H1_AGACGGTGCCGAAGGACCTG	SUPT4H1	18.3344	2.5951163415339393	4.259952002990097	0.4654108458481673
EDNRB_GGGTGGCGTCATTATCTCTG	EDNRB	81.89354622394369	62.28279219681454	92.29896006478543	106.8117891221544
IL2RG_CATATCTCCAGTGATCCCCT	IL2RG	64.78146193834351	7.7853490246018175	58.21934404086466	6.515751841874342
PABPC1L_AAGGTGATGAGGGACAACAG	PABPC1L	24.445834693714534	116.78023536902727	18.459792012957088	23.73595313825653
CAV2_TCTCGGGGTCGGCGTACTCG	CAV2	7.33375	0	1.419984000996699	6.283046418950258
FAM96B_GGAGCATCCACTGACGCTAG	FAM96B	51.33625285680052	2.5951163415339393	2.839968001993398	13.031503683748683
PPP1R10_TAAACTCATCCCCCTAGATG	PPP1R10	116.11771479514404	108.99488634442545	53.959392037874565	131.94397479795543
HLA-DMB_CAGCACCCCAAATTCGCAAG	HLA-DMB	78.22667101988651	70.06814122141637	95.13892806677885	62.830464189502585
TAC3_TGTCTGTAAGGAGCCACAGG	TAC3	51.33625285680052	36.33162878147515	592.1333284156235	47.704611699437145
SLC22A9_TGTCTGCGTCACTTGTGTTG	SLC22A9	75.78208755051506	67.47302487988242	153.3582721076435	45.37755747019631
SLC7A9_TCTCTTTACCCAGCGTCGCG	SLC7A9	8.556042142800088	0	0	0
C20orf24_GAGCGGCGGGCGGCGGAAGG	C20orf24	138.11896601948712	194.63372561504545	173.23804812159727	292.27801119264905
ABCB7_TCACAGTTGCAGTCACACGG	ABCB7	26.89041816308599	10.380465366135757	9.939888006976894	0.6981162687722509
FABP5_TGGCGCCTGGTGGACAGCAA	FABP5	55.003128060857705	18.165814390737577	55.379376038871264	3.9559921897094217
SOBP_CCGGTAGGGGCACGATCACG	SOBP	97.78333877485814	20.760930732271515	34.07961602392078	34.207697169840294
GOT1_GGAGGTGTGCAATCTTTGGG	GOT1	140.56354948885857	80.44860658755212	96.55891206777554	96.34004509057063
MICA_TGTCCTGGGAAATAAGACAT	MICA	121.00688173388694	197.2288419565794	86.61902406079864	377.21549055993955
RANGAP1_GCCATTGCAGATGCCATCCG	RANGAP1	110.00625612171541	5.190232683067879	31.23964802192738	22.805131446560196
DTL_TTTCCAGCAAAGTGTTACTG	DTL	90.44958836674378	10.380465366135757	69.57921604883825	40.49074358879055
MRPL37_ACGGTGGTGAAAGATATAGC	MRPL37	140.56354948885857	59.6877	129.21854409069962	26.528418213345535
PHLDA2_CAGCTATGGAAGAAGAAGCG	PHLDA2	112.45083959108686	7.7853490246018175	68.15923204784156	0
ASB8_CCTTCTGGATTATGGCGCAG	ASB8	56.22541979554343	23.356047073805453	42.59952002990097	30.71711582597904
POLD1_CCGGATCTCAAAGTCGACGT	POLD1	103.89479744828677	88.23395561215393	97.97889606877223	210.83111316921978
CD3EAP_GGTCGCCAGAAATGGATGTG	CD3EAP	74.55979581582933	41.52186146454303	38.339568026910875	41.88697612633506
GALR1_CGTGGAGAACTTCGTCACGC	GALR1	152.78646683571583	90.82907195368787	107.91878407574913	25.830301944573282
GAGE10_GTTTAAGCACTCACCAGCAT	GAGE10	95.33875530548669	106.39977000289151	49.69944003488447	80.51607633173293
ROMO1_CCGGTGGCCGTGGGTCCCTA	ROMO1	69.67062887708643	12.975581707669697	11.359872007973593	22.572426023636112
VAMP2_GGAGCGAGACCAGAAGCTGT	VAMP2	140.56354948885857	1056.2123510043134	99.39888006976894	316.94478602260193
SHF_GGCTGTGGTGATGATGAGAT	SHF	113.67313132577259	423.00396367003214	42.59952002990097	66.7865
SF3A3_CCAAGTCAAAGGGCACCAAG	SF3A3	140.56354948885857	88.23395561215393	150.5183041056501	116.12000603911774
FAM89A_CAGGACGAGCTGAGCCGCGG	FAM89A	52.558544591486246	101.20953731982364	44.01950403089767	52.824131003766986
NBPF15_GTGGGATCAAGTGAAAAAGG	NBPF15	37.89104377525753	124.56558439362908	55.379376038871264	111.69860300356015
RPL14_GAAGATTGAAGCCAGAGAAA	RPL14	2.4445834693714534	2.5951163415339393	1.419984000996699	0
BUD31_GGAGTTGATTGAGCCAACAC	BUD31	94.11646357080096	7.7853490246018175	48.27945603388777	12.333387414976432
RPL18A_CTGCGCTATGACTCCCGGAG	RPL18A	41.55791897931471	38.92674512300909	110.75875207774253	42.11968154925914
BCAS2_TTCAAAGGCAGAATAATCCG	BCAS2	13.445209081542995	12.975581707669697	11.359872007973593	0
CBWD2_ACCACTGGATTGGCAGACCC	CBWD2	48.89166938742907	5.190232683067879	24.139728016943884	11.867976569128265
VCY_CCGGCCAAGGCCAAGGAGAC	VCY	9.778333877485814	10.380465366135757	14.19984000996699	6.283046418950258
VPS53_ACCGATCTATCAGCTCTCCG	VPS53	123.4514652032584	111.59000268595939	56.79936003986796	230.3783686948428
FANCG_GATAGCTCGGAGCCAAGGGT	FANCG	128.3406321420013	10.380465366135757	63.89928004485146	47.704611699437145
PGM3_GATGGTGTGACTGTTCTAGG	PGM3	45.22479418337189	12.975581707669697	34.07961602392078	7.213868110646593
DYNC1H1_CCAGGCGACGAAACGAGACA	DYNC1H1	39.113335509943255	20.760930732271515	51.11942403588117	7.67928
RAB11A_CATATGAAAATGTAGAGCGA	RAB11A	99.00563050954386	246.53605244572424	90.87897606378874	80.28337090880885
INTS8_CTACTTATAAGGTCGGATGG	INTS8	99.00563050954386	251.7262851287921	34.07961602392078	56.54741777055232
TJP2_AGGACGAAGAAAAGTTCTCG	TJP2	68.4483	7.7853490246018175	73.83916805182835	57.245534039324575
C1QL1_CGGCCTCAAGAACCCCCACG	C1QL1	147.89729989697292	365.91140415628547	224.35747215747847	308.1019799514867
SURF1_GAACCCTCTATTTACCAGGA	SURF1	133.22979908074421	44.11697780607697	70.99920004983495	62.830464189502585
TMEM143_GTGGCGATCTTCGTCAACGT	TMEM143	102.67250571360104	36.33162878147515	75.25915205282504	41.88697612633506
NOP9_CCAGGGCAATGACTACCCCT	NOP9	84.33812969331514	20.760930732271515	69.57921604883825	34.90581343861255
SMARCB1_GCAGATCGAGTCCTACCCCA	SMARCB1	199.23355275377347	116.78023536902727	186.0179041305676	172.90012923259414
RBM22_TAGACCACCAACATATAGTG	RBM22	51.33625285680052	2.5951163415339393	21.299760014950486	0
PPAN_AGAAAGTGTGTGACCCCGAG	PPAN	58.67000326491488	207.60930732271515	28.39968001993398	170.3403695804292
PAICS_ATTGGAATCATTTCACACTG	PAICS	55.003128060857705	18.165814390737577	24.139728016943884	19.77996094854711
APOA1_GCTGCGCGCAGAGCTCCAAG	APOA1	63.559170203657786	67.47302487988242	18.459792012957088	14.195030798369102
CPEB2_GTGGTCGGGGAGTTTCTCCG	CPEB2	39.113335509943255	254.32140147032607	49.69944003488447	186.16433833926692
SLMO2_TCACATCGGCAGCCACCCGT	SLMO2	40.33562724462898	33.73651243994121	34.07961602392078	10.471744031583764
CAMSAP3_GTGGGGTGGCGTAAGCACCC	CAMSAP3	112.45083959108686	41.52186146454303	70.99920004983495	24.89948025287695
RPL18_ACAACCTCTTCAACACAACC	RPL18	6.111458673428634	33.73651243994121	5.679936003986796	7.67928
TCF4_GACTACAATAGGGACTCGCC	TCF4	100.22792224422959	38.92674512300909	151.9382881066468	250.15832964338992
CLPTM1L_TGAGCGTGTACACCACGACG	CLPTM1L	119.78458999920122	150.5167478089685	82.35907205780855	56.54741777055232
SCFD1_CAGGCCAGATATCACAGACA	SCFD1	66.00375367302924	36.33162878147515	66.73924804684486	47.239200853588976
GFPT1_CTCCGTACACCAATCAACAG	GFPT1	52.558544591486246	20.760930732271515	21.299760014950486	2.3270542292408365
RTEL1_GTCACCGGAGGACGGCTCAG	RTEL1	74.55979581582933	57.092559513746664	45.43948803189437	58.17635573102091
RPS7_GCCAAGATCGTGAAGCCCAA	RPS7	52.558544591486246	20.760930732271515	39.759552027907574	9.308216916963346
ZIC2_GGGCCCCACGCCGCGCACGT	ZIC2	77.00437928520078	2.5951163415339393	59.63932804186136	24.89948025287695
NDUFB4_CATATCTCCGGAAACCCGGC	NDUFB4	51.33625285680052	15.570698049203635	19.879776013953787	12.10068199205235
STK32A_GCTGGCACCAAGCCTTACAT	STK32A	124.67375693794412	20.760930732271515	72.41918405083166	31.415232094751293
CTAGE9_GTTAGGAGTCGGCTTTATGT	CTAGE9	59.89229499960061	12.975581707669697	15.61982401096369	4.188697612633505
TFRC_CTATACGCCACATAACCCCC	TFRC	78.22667101988651	33.73651243994121	28.39968001993398	26.76112363626962
CCT3_GCAGCAGATGCACCCAACAG	CCT3	48.89166938742907	7.7853490246018175	18.459792012957088	3.257875920937171
USP17L22_GGTGTGTAAAGTTAACGTCT	USP17L22	56.22541979554343	12.975581707669697	14.19984000996699	4.8868138814057565
TGIF1_TCTGCACAGACTCCTTGGGT	TGIF1	41.55791897931471	33.73651243994121	42.59952002990097	8.842806071115179
C14orf178_GAAGATGGCGCTCACCAGGT	C14orf178	30.557293367143167	2.5951163415339393	11.359872007973593	0.9308216916963346
NPY_CGGCTTGGAGGGGTACGCCT	NPY	123.4514652032584	38.92674512300909	90.87897606378874	77.02549498787168
GOT2_AACAGCGAAGTCTTGAAGAG	GOT2	103.89479744828677	23.356047073805453	207.31766414551805	48.17002254528531
DDX24_GGAATTGACAGATTACCAGT	DDX24	31.779585101828893	147.92163146743454	29.81966402093068	16.75479045053402
EPRS_ACTTTGGGACTATACCACAC	EPRS	61.114586734286334	59.6877	22.719744015947185	49.33354965990573
BAD_GGTGACTGGCGTCCCACAGG	BAD	91.67188010142951	628.0181546512133	61.05931204285806	253.41620556432707
CYP2D6_CCGGATGTAGGATCATGAGC	CYP2D6	110.00625612171541	236.15558707958849	93.71894406578214	78.42172752541619
ZNF236_GCATGTGCGGTCGCACACCG	ZNF236	57.44771153022916	0	5.679936003986796	2.0943488063167526
MTHFS_TCTGCGGGCGATGAGTGCCG	MTHFS	64.78146193834351	44.11697780607697	51.11942403588117	50.96248762037432
POTEB_ACAAGAGGGACAAGCAAAAG	POTEB	117.34000652982976	15.570698049203635	35.49960002491748	61.43423165195808
SMR3B_GGAGGAGCCAGCGGTCCAGG	SMR3B	112.45083959108686	12.975581707669697	49.69944003488447	18.616433833926692
ATP6V1B2_CTCTGATACTCACTGAGGCG	ATP6V1B2	50.113961122114794	7.7853490246018175	34.07961602392078	20.012666371471195
MRTO4_CACCAACCGCACAAAGGAGG	MRTO4	53.78083632617198	12.975581707669697	25.559712017940583	21.641604331939778
RPL28_GGTGAATCAGTCCGTTGTAG	RPL28	48.89166938742907	10.380465366135757	14.19984000996699	0
VPS25_GGTGGGAAGCGATACTGCCA	VPS25	70.89292061177215	28.546279756873332	46.85947203289107	26.528418213345535
PPP6C_TGAGAGTAGACAGATAACAC	PPP6C	42.78021071400043	5.190232683067879	14.19984000996699	16.289379604685855
NRDE2_TAAGACCAAGAAGCAAACCG	NRDE2	40.33562724462898	7.7853490246018175	9.939888006976894	12.566092837900516
MT1X_CAGGCGAGCAGGAGCAGTTG	MT1X	105.11708918297249	2.5951163415339393	58.21934404086466	8.144689802342928
XYLT1_GCAGTGCTTGGACTTAGCAC	XYLT1	80.67125448925796	25.951163415339394	41.17953602890427	2.7924650750890034
GMPS_AATATTGCTGGATCAAACCA	GMPS	63.559170203657786	132.3509334182309	25.559712017940583	42.352386972183226
AP2M1_GAGAGGGTATCAAGTATCGT	AP2M1	161.34250897851592	75.25837390448424	150.5183041056501	74.23302991278268
CBWD5_TGAGGAAGAGGATCCTGCGG	CBWD5	11.00062561217154	0	4.259952002990097	0
PPIAL4A_TTCACACGCCATAATGGCAC	PPIAL4A	31.779585101828893	2.5951163415339393	0	4.4214030355575895
PLEKHH2_TCTACACTAAAGCTTTCGGA	PLEKHH2	73.3375	41.52186146454303	124.95859208770952	35.60392970738479
PCDHB5_GGCGCGCGAATGCATTACAA	PCDHB5	100.22792224422959	236.15558707958849	92.29896006478543	202.91912878980094
LINC01272_CAAGTGCCCAGTAAACACTT	LINC01272	30.557293367143167	23.356047073805453	51.11942403588117	17.685612142230358
SLC27A1_CCAGGTGGTTCAGTACATCG	SLC27A1	125.89604867262985	114.18511902749333	66.73924804684486	67.25186722506017
PGLS_CGGCGTGATCGAAGGGCACG	PGLS	69.67062887708643	820.0567639247248	35.49960002491748	120.07599822882716
OR51Q1_CCAGGCGGATCATATCCTGG	OR51Q1	85.56042142800086	563.1402461128648	42.59952002990097	120.30870365175124
NF2_GCTTGGTACGCAGAGCACCG	NF2	69.67062887708643	36.33162878147515	25.559712017940583	46.54108458481673
SF3B2_TTGCCCTGCAGGTAATCGCG	SF3B2	62.33687846897206	12.975581707669697	52.539408036877866	19.081844679774857
MCOLN1_GGCCGGTATGCGTATGTCCG	MCOLN1	97.78333877485814	7.7853490246018175	115.01870408073262	31.880642940599458
ABI3BP_GGGATAGATGTAGTTTGCTG	ABI3BP	88.00500489737232	18.165814390737577	51.11942403588117	38.163689359549714
CYP24A1_TGGTGGCGAGACTCAGAACG	CYP24A1	11.00062561217154	2.5951163415339393	1.419984000996699	11.867976569128265
SLC39A9_GACAACCAGACCCAGCGTGG	SLC39A9	96.56104704017241	7.7853490246018175	14.19984000996699	65.15751841874342
WDR47_TGGATAATGGAAGTTAGCAA	WDR47	84.33812969331514	31.14139609840727	59.63932804186136	126.12633922485333
STX17_GATAGTAATCCCAACAGACC	STX17	86.78271316268659	184.2532602489097	123.53860808671283	148.0006489797172
TMEM120A_GGACTGGGAGGATCTACAGC	TMEM120A	24.445834693714534	23.356047073805453	21.299760014950486	4.8868138814057565
SYNPO2_TGTTTAAGAAGCGACGTCGG	SYNPO2	80.67125448925796	15.570698049203635	70.99920004983495	16.05667418176177
HSPE1_ACCAATACTCGGTCAAAGAG	HSPE1	59.89229499960061	57.092559513746664	63.89928004485146	126.82445549362558
RSPO1_GGGCGTCGAAGTATCCAGGT	RSPO1	89.22729663205806	62.28279219681454	34.07961602392078	115.88730061619366
MSC_CGTAGCTGCGCTCTACGCCG	MSC	52.558544591486246	20.760930732271515	61.05931204285806	44.679441201424055
YPEL3_TGTCCCCACAGGGTGAACGT	YPEL3	117.34000652982976	106.39977000289151	103.65883207275903	88.1954
RRN3_TCACCAATTTGAAACTACAG	RRN3	77.00437928520078	594.2816422112721	88.03900806179534	316.94478602260193
MRPL10_GATAGCCGTCTGCCAGAATG	MRPL10	108.78396438702968	15.570698049203635	96.55891206777554	55.38389065593191
TMEM160_GGCAGCGCCTCGTACGCCGT	TMEM160	58.67000326491488	111.59000268595939	35.49960002491748	30.01899955720679
TP53TG3C_CTAGGGCGGCTAGTTTCACC	TP53TG3C	55.003128060857705	49.30721048914485	52.539408036877866	21.874309754863862
GOLGA8H_TCTCATTACAGAAAAGTCCA	GOLGA8H	8.556042142800088	0	0	0
NUDT21_CCTGGTGGTGAACTTAACCC	NUDT21	41.55791897931471	33.73651243994121	42.59952002990097	14.427736221293186
ZNF708_CTTATGTCTAGTAAGAGTTG	ZNF708	70.89292061177215	134.94604975976483	92.29896006478543	142.64842425246326
FCGR1B_TGGAACACGCTGACCCATGG	FCGR1B	62.33687846897206	25.951163415339394	45.43948803189437	30.251704980130874
SLC25A41_AGACGCGGTTGACCTTGCGT	SLC25A41	13.445209081542995	7.7853490246018175	1.419984000996699	0
SPC24_CGGCTGCTGGAAACGCAAGA	SPC24	101.45021397891531	18.165814390737577	96.55891206777554	30.949821248903124
RPL26_ATCTTCCTTCGAATGTGGGA	RPL26	81.89354622394369	49.30721048914485	83.77905605880525	35.83663513030888
ATP6V1G1_TGAACAGTACCGCCTGCAGA	ATP6V1G1	40.33562724462898	18.165814390737577	31.23964802192738	16.289379604685855
GLTSCR2_CCTCTGACAACAAGCCACTG	GLTSCR2	50.113961122114794	2.5951163415339393	11.359872007973593	8.144689802342928
TBC1D3F_GGCATATGAGGAGTACAACC	TBC1D3F	59.89229499960061	2.5951163415339393	19.879776013953787	2.0943488063167526
YEATS2_AGCCCCAAACCTATAACAGG	YEATS2	83.11583795862941	116.78023536902727	69.57921604883825	115.1891843474214
MYCBPAP_GGTGTACCGGAGTAGTCCAG	MYCBPAP	42.78021071400043	7.7853490246018175	53.959392037874565	28.390061596738203
MCM5_GACCTCATAGACATTTGGGA	MCM5	72.11521234645788	12.975581707669697	39.759552027907574	29.55358871135862
RPAP1_CCAGGGTATTAAGAAGAGAG	RPAP1	24.445834693714534	41.52186146454303	17.03980801196039	49.799
URB1_CAGGCCTCTCACATACTCGG	URB1	70.89292061177215	142.73139878436666	65.31926404584816	141.48489713784286
SUPT6H_TGAATGTCCACAGGAGCATG	SUPT6H	14.66750081622872	85.6388	9.939888006976894	55.38389065593191
OR1L1_TGCAGGAGGGAGTGAAAATG	OR1L1	91.67188010142951	28.546279756873332	55.379376038871264	34.207697169840294
ABCA2_CTTGTGTGGCAACAACCGGT	ABCA2	17.112084285600176	18.165814390737577	4.259952002990097	3.0251704980130874
C19orf66_GGGCACGTTGAAACATGCGT	C19orf66	101.45021397891531	18.165814390737577	55.379376038871264	31.647937517675373
NPIPA1_TCCAACCGCCGTAGACAGGA	NPIPA1	56.22541979554343	28.546279756873332	21.299760014950486	20.710782640243444
TXN2_CCCGGACAATATACACCACG	TXN2	69.67062887708643	12.975581707669697	48.27945603388777	19.31455010269894
RPL35_GTTAATAACTGTGAGAACAC	RPL35	85.56042142800086	28.546279756873332	95.13892806677885	30.01899955720679
NKAP_GCTGCCGTAATAGACTGACG	NKAP	17.112084285600176	15.570698049203635	2.839968001993398	23.03783686948428
CASC1_CAAGTGTGACCTCTATAGGT	CASC1	46.44708591805762	15.570698049203635	12.779856008970292	30.71711582597904
NEUROG1_TTGGTGTCGTCGGGGAACGA	NEUROG1	31.779585101828893	5.190232683067879	25.559712017940583	8.842806071115179
ZNHIT2_GGCTCAGGCTGACTATCGCG	ZNHIT2	35.44646030588608	15.570698049203635	14.19984000996699	20.012666371471195
MT1E_GCAGCAGGAACAGCAGCCTG	MT1E	81.89354622394369	36.33162878147515	238.55731216744545	38.163689359549714
GPX4_CTTGGCGGAAAACTCGTGCA	GPX4	70.89292061177215	5.190232683067879	22.719744015947185	1.3962325375445017
RPL18_TCCTGGCCGGGAAAACAAGA	RPL18	29.33500163245744	0	7.099920004983495	10.23903860865968
GLTSCR2_GGCCCAAGAAATAAGAAGCG	GLTSCR2	23.22354295902881	5.190232683067879	39.759552027907574	3.257875920937171
KCNMA1_TCTCCATATTTATCAGCACG	KCNMA1	44.00250244868616	5.190232683067879	17.03980801196039	15.591263335913604
PGM3_CACGGGTGGCCGATATGGAA	PGM3	15.889792550914446	0	8.519904005980194	0
RTFDC1_TCATCTCCAGGCCCACAACG	RTFDC1	33.00187683651462	12.975581707669697	7.099920004983495	19.31455010269894
C14orf80_GGGCAGCGACCGACTCAACG	C14orf80	45.22479418337189	5.190232683067879	7.099920004983495	0
WAPAL_TCTACTCAGTATATACATGA	WAPAL	31.779585101828893	2.5951163415339393	53.959392037874565	17.91831756515444
NPBWR2_AGACGTTGGCACCCATCGTG	NPBWR2	15.889792550914446	5.190232683067879	2.839968001993398	0
RPL29_AAGATACGAATCTCTTAAGG	RPL29	83.11583795862941	49.30721048914485	78.09912005481846	44.21403035557589
SNRPD3_CTGGAGCAGGTATACATCCG	SNRPD3	11.00062561217154	2.5951163415339393	9.939888006976894	0
LSM2_ACTAAAGAATGACCTGAGGT	LSM2	40.33562724462898	127.16070073516303	66.73924804684486	58.17635573102091
FOXD4L3_GAGAGCAGTAGGTAGCGAAG	FOXD4L3	57.44771153022916	23.356047073805453	58.21934404086466	43.748619509727725
TICRR_GGATAGAGTCAATATACCTG	TICRR	66.00375367302924	246.53605244572424	45.43948803189437	133.3402073354999
ATP1A1_CCTGCCTCTTACCGTGACAG	ATP1A1	40.33562724462898	15.570698049203635	73.83916805182835	100.06333185735596
PRKCDBP_TCCCGTGCACGCCGTGACGG	PRKCDBP	40.33562724462898	5.190232683067879	17.03980801196039	0
FDX1L_CCCAGTGAGTGGCAGAGTCG	FDX1L	9.778333877485814	0	4.259952002990097	2.7924650750890034
DMXL1_ACTAGCAAAGAACCATCCAT	DMXL1	116.11771479514404	38.92674512300909	136.3184640956831	49.33354965990573
NDST4_CATGGAATACCAATCAACAT	NDST4	97.78333877485814	41.52186146454303	109.33876807674582	241.7809344181229
PRX_GGAGTTGGTGGAAATTATCG	PRX	34.22416857120035	31.14139609840727	18.459792012957088	63.761285881198916
PRAMEF9_GTAGCGAGAGACATCCATGT	PRAMEF9	15.889792550914446	7.7853490246018175	2.839968001993398	0
HGS_CTTGGGGTACGAAGTGTACG	HGS	68.4483	72.6633	44.01950403089767	99.36521558858371
ADAMTS7_GGACGCCAGGTGGCACCGAG	ADAMTS7	28.112709897771715	2.5951163415339393	7.099920004983495	0
EIF3CL_GCAGAGCATGGTGGTAGATG	EIF3CL	41.55791897931471	12.975581707669697	31.23964802192738	46.54108458481673
PGR_AGACGAAAGTTACGACGGCG	PGR	40.33562724462898	0	19.879776013953787	4.188697612633505
YRDC_GGCCGTACAGCGTATCGGTG	YRDC	46.44708591805762	5.190232683067879	17.03980801196039	7.911984379418843
C15orf41_TGGTAGGCGGCACAGACACT	C15orf41	50.113961122114794	10.380465366135757	46.85947203289107	0
CA1_GACACTAATAGGTTTCAGAG	CA1	116.11771479514404	472.31117415917697	93.71894406578214	196.86878779377477
HGC6.3_TCTCCTCCCAACACACTGCA	HGC6.3	14.66750081622872	0	2.839968001993398	2.7924650750890034
TUBB_GCTGACCACACCAACCTACG	TUBB	12.222917346857267	0	36.919584025914176	0
ASTE1_CCACATAGCACCGCAAAGAG	ASTE1	73.3375	96.01930463675575	56.79936003986796	53.05683642669107
LIPT2_GTCTAGCCAGACGCCAGTGT	LIPT2	53.78083632617198	0	29.81966402093068	11.402565723280098
MRPL10_GTCGTGTGATGCACTTTCAG	MRPL10	78.22667101988651	10.380465366135757	36.919584025914176	12.7988
SLC25A29_GCGCAGATCTACGGGCACGA	SLC25A29	146.6750081622872	57.092559513746664	120.69864008471941	119.84329280590308
HCFC1_GCATTAAGGACCTTCCTGCG	HCFC1	35.44646030588608	0	12.779856008970292	0
USP40_GCTTGAGATTAATCCGGAGA	USP40	62.33687846897206	33.73651243994121	32.65963202292408	14.195030798369102
JUNB_CCGGAGTCTCAAAGCGCCTG	JUNB	94.11646357080096	295.8432629348691	28.39968001993398	24.89948025287695
CLEC7A_TCATATATAATCCAATTAGG	CLEC7A	123.4514652032584	54.497443172212726	83.77905605880525	35.13851886153663
ZNF830_GGAAAGGAGAGAAAACACCG	ZNF830	51.33625285680052	5.190232683067879	53.959392037874565	6.283046418950258
CPOX_CCCCGCGCCTGGTCCCAGTG	CPOX	58.67000326491488	12.975581707669697	24.139728016943884	21.874309754863862
ISYNA1_CCACCTGGGCAACAACGATG	ISYNA1	90.44958836674378	83.04372292908606	110.75875207774253	155.67992793621195
HTRA2_GGGACTCCCCCAAACCAATG	HTRA2	39.113335509943255	7.7853490246018175	34.07961602392078	4.188697612633505
ARL2_CATCCTGAAGAAGTTCAATG	ARL2	15.889792550914446	2.5951163415339393	86.61902406079864	5.352224727253923
EIF2AK1_GGCCCGGACCCCGAATATGA	EIF2AK1	77.00437928520078	67.47302487988242	62.47929604385476	34.207697169840294
CHD7_GTAGGATTCCCATCAAACAG	CHD7	78.22667101988651	28.546279756873332	44.01950403089767	103.55391320121721
KIAA0196_GATCACAATGCAGATCGTTG	KIAA0196	42.78021071400043	15.570698049203635	48.27945603388777	6.748457264798425
PAX2_CGGCCGGCCCCTACCCGACG	PAX2	89.22729663205806	23.356047073805453	164.7181441156171	48.17002254528531
PDCD7_GCGGCTACAGCCGTTGACCC	PDCD7	9.778333877485814	5.190232683067879	4.259952002990097	0
MRPS26_AGTTCGTGTCCGAGGTGCAG	MRPS26	121.00688173388694	20.760930732271515	46.85947203289107	21.176193486091613
DGCR2_TCTCCCCGCTCAGGTAGACC	DGCR2	4.889166938742907	0	8.519904005980194	0
C8orf44_CAAGGCAGGCAGATCACCTG	C8orf44	24.445834693714534	18.165814390737577	28.39968001993398	0
KIR2DL4_TCTCTCCTGCGCGAACCGTG	KIR2DL4	19.556667754971627	2.5951163415339393	12.779856008970292	0
PPP1CB_TCTGCCTATAGCAGCCATTG	PPP1CB	83.11583795862941	101.20953731982364	127.79856008970292	75.62926245032718
HNRNPCL1_TGTAGATATTAACCTGGCTG	HNRNPCL1	57.44771153022916	0	56.79936003986796	18.849139256850776
UTP15_GTGACAGCATAATTATATGG	UTP15	15.889792550914446	10.380465366135757	2.839968001993398	0
MZT1_GCGGTGCGGGAGACCATGGA	MZT1	34.22416857120035	7.7853490246018175	25.559712017940583	8.144689802342928
INTS1_TCTGGGGATCAGTCTCCATG	INTS1	44.00250244868616	7.7853490246018175	56.79936003986796	5.11952
C12orf56_CGCCTACGAGCCATGCATCG	C12orf56	46.44708591805762	41.52186146454303	26.979696018937283	104.25202946998947
DDX27_CGGATCCGGCCTAATCGTGA	DDX27	58.67000326491488	18.165814390737577	19.879776013953787	30.71711582597904
HAGHL_GCTCCGGGTTTCCCCGCGCG	HAGHL	112.45083959108686	666.9448997742224	177.49800012458738	286.46037561954694
ZFYVE1_TCTCTGGCTTAGATTCACGG	ZFYVE1	14.66750081622872	18.165814390737577	11.359872007973593	0
PSMG2_GGTGTAAGTAGGTACCGGAA	PSMG2	37.89104377525753	18.165814390737577	15.61982401096369	36.302045976157046
RRP36_CGGGGCCCGACGTCCCCGCG	RRP36	14.66750081622872	7.7853490246018175	9.939888006976894	5.11952
ARMCX1_AGACGAGAACGAGAAAATCT	ARMCX1	8.556042142800088	0	1.419984000996699	4.188697612633505
AREG_GAGGACGGTTCACTACTAGA	AREG	83.11583795862941	90.82907195368787	61.05931204285806	85.63559563606277
UACA_AGAATGTGAAAGGGTCAAGG	UACA	59.89229499960061	23.356047073805453	35.49960002491748	8.3774
ZSWIM1_GTAGTTGAAGGTATCTAACT	ZSWIM1	52.558544591486246	142.73139878436666	41.17953602890427	72.13868110646592
KIF11_TCTTGTGTAGGAGTATACGG	KIF11	18.3344	7.7853490246018175	19.879776013953787	7.67928
POLE_GGTTCACGTAGAACACACGG	POLE	18.3344	18.165814390737577	14.19984000996699	0
DDX47_ATTCATTTAGAATATAAACC	DDX47	36.6688	5.190232683067879	28.39968001993398	10.471744031583764
POP7_TAAATGTCATTGGGTCTCCG	POP7	61.114586734286334	568.3304787959327	134.89848009468642	553.6062011363949
WDR4_GGTGTGGCCGTCTAGAGCTG	WDR4	84.33812969331514	10.380465366135757	45.43948803189437	5.352224727253923
PSMG3_GAAGGCCGTACACACCACCT	PSMG3	24.445834693714534	10.380465366135757	36.919584025914176	0
CENPK_CTGCCATTGACTGAGTTCAG	CENPK	58.67000326491488	25.951163415339394	75.25915205282504	3.0251704980130874
NOC2L_GGTGATCGTATGGAGCACTG	NOC2L	28.112709897771715	10.380465366135757	2.839968001993398	0
SPC24_GCTGGGCGCCAACCGCGCGG	SPC24	17.112084285600176	339.96024074094606	12.779856008970292	71.20785941476959
SNRPD3_CACATACAGAGATGGCCGAG	SNRPD3	26.89041816308599	0	7.099920004983495	0
NPIPB6_ACAGGTCAGAATGGTGGCAG	NPIPB6	25.66812642840026	0	61.05931204285806	5.11952
ATIC_TGAATCTGGTCGCTTCCGGA	ATIC	106.33938091765822	36.33162878147515	14.19984000996699	32.57875920937171
ZNF589_TTTGGAGTACAAATGAAAGG	ZNF589	35.44646030588608	18.165814390737577	18.459792012957088	15.125852490065437
TRUB2_TCGCGGTCTATAAGCCCCCG	TRUB2	88.00500489737232	25.951163415339394	52.539408036877866	17.22020129638219
OTX2_GCTGGGCTCCAGATAGACAC	OTX2	64.78146193834351	33.73651243994121	65.31926404584816	60.03799911441358
IRF1_TCTCCCTCGACAGTCATGTG	IRF1	70.89292061177215	44.11697780607697	123.53860808671283	78.88713837126436
FAM127B_GGCCGGGCCCCTCCGGCCCG	FAM127B	23.22354295902881	293.24814659333515	28.39968001993398	83.30854140682194
LRRC37A3_CACTCCAGAACCCACTACGG	LRRC37A3	20.778959489657353	5.190232683067879	21.299760014950486	2.55976
CGB1_GCATTGATGGGGCGGCACCG	CGB1	36.6688	7.7853490246018175	11.359872007973593	12.7988
PRRC1_GGTGGCATAGAAGTAACAAG	PRRC1	45.22479418337189	12.975581707669697	14.19984000996699	13.031503683748683
ORC5_TCCAAGAAGAATGTTAATGT	ORC5	30.557293367143167	2.5951163415339393	25.559712017940583	0
NVL_CATACACATGCGTCACCCGG	NVL	34.22416857120035	33.73651243994121	8.519904005980194	33.27687547814396
AGMAT_TCTCCTGGACTGTAAGCGTG	AGMAT	7.33375	0	1.419984000996699	0
INTS2_TCTGGATTAGATTTCGACGC	INTS2	46.44708591805762	0	9.939888006976894	46.07567373896856
RBM18_TTAACAAAACAGTAGCCTCG	RBM18	86.78271316268659	337.36512439941214	204.47769614352467	160.33403639469364
TIMM23_ACCGGAGCTAATAAAACCCG	TIMM23	56.22541979554343	23.356047073805453	19.879776013953787	70.74244856892143
RPLP2_GGACAGCGTGGGTATCGAGG	RPLP2	4.889166938742907	5.190232683067879	0	0
THAP10_CCCGCCCCGGCACCTAAGAG	THAP10	13.445209081542995	20.760930732271515	5.679936003986796	8.610100648191095
VARS_GGTGAGTGGACGCAATGAGG	VARS	64.78146193834351	18.165814390737577	56.79936003986796	30.251704980130874
PSORS1C2_TGAGGAGGATCCGTTCTAGG	PSORS1C2	96.56104704017241	25.951163415339394	72.41918405083166	65.85563468751567
LOC100507462_TCGCCCAAGCTAGAGTGCAG	LOC100507462	30.557293367143167	2.5951163415339393	26.979696018937283	0
ZNF407_ACGGTAACAGTGTAACCTCG	ZNF407	64.78146193834351	15.570698049203635	49.69944003488447	13.729619952520935
TMEM86B_GCAGGACCATATCCGGCTCG	TMEM86B	72.11521234645788	64.87790853834848	52.539408036877866	116.12000603911774
ATF4_TCTCTTAGATGATTACCTGG	ATF4	13.445209081542995	0	5.679936003986796	0
TAF1_TCTGGTATATGGACGCTGGG	TAF1	52.558544591486246	5.190232683067879	55.379376038871264	4.4214030355575895
PAF1_AGACGTTGAAGAAACGAAAG	PAF1	20.778959489657353	0	0	0
RPL18_TCAGGAGGTACCCAAACTGA	RPL18	33.00187683651462	5.190232683067879	17.03980801196039	3.9559921897094217
CDK1_GACAAAACACAATCCCCTGT	CDK1	58.67000326491488	18.165814390737577	19.879776013953787	43.748619509727725
SHARPIN_GCTCTTGGCTGTGCACGCCG	SHARPIN	72.11521234645788	18.165814390737577	120.69864008471941	27.691945327965954
RPS27_TTCATGGATGTGAAATGCCC	RPS27	33.00187683651462	2.5951163415339393	8.519904005980194	0
PPP1R3C_CGTCGTTGAAATTCATCGTA	PPP1R3C	19.556667754971627	41.52186146454303	31.23964802192738	20.710782640243444
NUTF2_GGGAAGGACAACAGTTCCAG	NUTF2	14.66750081622872	0	2.839968001993398	5.817635573102091
NUTF2_TGACGCGTCATGCCTTACGT	NUTF2	17.112084285600176	0	32.65963202292408	5.817635573102091
EXOSC2_CGTAGTGGGACGAATCACAG	EXOSC2	75.78208755051506	10.380465366135757	48.27945603388777	18.849139256850776
RPS14_CCGGAGTTTGATGTGTAGGG	RPS14	23.22354295902881	7.7853490246018175	15.61982401096369	34.44040259276438
PFDN6_CAGAAGTTTAAAGACCACGT	PFDN6	36.6688	0	32.65963202292408	0
CCDC84_TCACTCCCCAGGATTATGCG	CCDC84	112.45083959108686	20.760930732271515	66.73924804684486	50.729782197450234
LAMA1_TCTCGACATTCGTTGCACTG	LAMA1	18.3344	20.760930732271515	8.519904005980194	6.050340996026175
FBF1_AGACGGAAGTGACTTCTTGG	FBF1	29.33500163245744	2.5951163415339393	28.39968001993398	11.169860300356014
NEURL3_AGACGCCAAGGCGCCCCGAG	NEURL3	17.112084285600176	0	5.679936003986796	20.710782640243444
CDK9_CCAGAGTGTCACCACACGGT	CDK9	15.889792550914446	7.7853490246018175	25.559712017940583	3.9559921897094217
RRS1_TGGAGGACCAGTTCGCCAAG	RRS1	26.89041816308599	18.165814390737577	14.19984000996699	77.49090583371985
EIF2S2_CCTCCACAAGTCGTCCGAGT	EIF2S2	48.89166938742907	70.06814122141637	72.41918405083166	114.02565723280098
IARS_GCTTGTTGACAACTATGTGA	IARS	73.3375	20.760930732271515	34.07961602392078	48.4027
LIPI_TCTCACCCAGAAATGTCCTG	LIPI	9.778333877485814	0	4.259952002990097	0
HIST2H3A_GATCGCGCAGGACTTTAAGA	HIST2H3A	37.89104377525753	20.760930732271515	15.61982401096369	34.90581343861255
LARS_TGCTATAAGAGACTAACCAC	LARS	42.78021071400043	5.190232683067879	24.139728016943884	10.937154877431931
VPS25_TACAACCGAATGTGGACACT	VPS25	52.558544591486246	41.52186146454303	90.87897606378874	47.704611699437145
GTF2I_CAACATGAGACTGGAAAAGA	GTF2I	50.113961122114794	25.951163415339394	12.779856008970292	13.729619952520935
LIAS_GGCTGGCCCTACCATGATCG	LIAS	29.33500163245744	12.975581707669697	12.779856008970292	21.176193486091613
RPS14_GACTGGTGGGATGAAGGTAA	RPS14	3.66688	20.760930732271515	4.259952002990097	6.9811626877225095
C19orf24_GCACGCACACGCGTCCGCCG	C19orf24	94.11646357080096	199.82395829811333	1143.0871208023427	403.9766141962092
EBNA1BP2_CATATCACAGGTGCAAACGG	EBNA1BP2	53.78083632617198	28.546279756873332	17.03980801196039	0.6981162687722509
