## Supplemental Tables for "Base-editing a single missense mutation in A20 enhances CAR-T cell efficacy": Supp Table 5.xlsx (part 9 of 9)

### Sheet: Table S5 (continued)
sgRNA	Gene	D4_T0	D4_TF	D4_TFctrl	D4_TI
ISCA2_GGACGCAACTGTCTGTGAGG	ISCA2	29.33500163245744	0	8.519904005980194	9.308216916963346
FAM20B_GCGCGGGCCAGAGTCATAAG	FAM20B	45.22479418337189	5.190232683067879	36.919584025914176	12.333387414976432
RPL34_GTAAACAATTCTATTACCAG	RPL34	13.445209081542995	0	0	0
SH3GL3_AGACGAAGAAGTCAGACAAG	SH3GL3	30.557293367143167	106.39977000289151	36.919584025914176	38.163689359549714
PTGES3L_TCTCCCGACCATATAAGGAG	PTGES3L	2.4445834693714534	0	2.839968001993398	0
MTMR12_TCTCCGCCAGAACGACAAAG	MTMR12	17.112084285600176	59.6877	19.879776013953787	89.82429324869628
PHACTR1_AGACGAGCTCAACAAAACGC	PHACTR1	9.778333877485814	5.190232683067879	1.419984000996699	0
DGKA_GATTGACAAAGACGAGAAGT	DGKA	70.89292061177215	33.73651243994121	68.15923204784156	20.245371794395275
MTFR1_TGGTGGTATGGTACCAAATG	MTFR1	84.33812969331514	64.87790853834848	80.93908805681184	59.10717742271724
RNF113A_TGTAATCTGAACGGTCATGG	RNF113A	62.33687846897206	695.4911795310958	61.05931204285806	63.06316961242666
KRTAP5-9_AGACGGGTGCACAGCAGCTG	KRTAP5-9	17.112084285600176	0	12.779856008970292	0
RPS19_GTAGAACCAGTTCTCATCGT	RPS19	70.89292061177215	1204.133982471748	49.69944003488447	603.1724562192248
CDS2_TATTTACTGAGAATCCGCAA	CDS2	45.22479418337189	10.380465366135757	0	8.144689802342928
MRPL37_AGACGCGGGGCGTATGAGTG	MRPL37	3.66688	2.5951163415339393	0	4.188697612633505
NDUFAF1_ACGGGGAGTCTACCCGAAGT	NDUFAF1	41.55791897931471	12.975581707669697	17.03980801196039	25.5976
TOPBP1_AAATATGTACAAATGATGGG	TOPBP1	96.56104704017241	259.5116341533939	96.55891206777554	168.0133153511884
HSPD1_TCTTCAGCGATTATGACCAA	HSPD1	11.00062561217154	7.7853490246018175	1.419984000996699	16.987495873458105
ATP6V1G1_TGAAAACAGGAAAGAACCGG	ATP6V1G1	11.00062561217154	2.5951163415339393	0	0.23270542292408364
IRS2_GCAGTAAGAGCCAATCGTCG	IRS2	99.00563050954386	7.7853490246018175	56.79936003986796	5.352224727253923
SBNO1_TTATTCAAGCAGTAGAACGG	SBNO1	15.889792550914446	83.04372292908606	24.139728016943884	88.89347155699996
GGTLC2_GAACAGGATCTCGCTGACCG	GGTLC2	23.22354295902881	7.7853490246018175	32.65963202292408	14.660441644217268
DAD1_CGGGCTTCATCTCTTGTGTG	DAD1	28.112709897771715	0	1.419984000996699	7.67928
PHAX_TAGGTGGCGACAGTGCTATG	PHAX	48.89166938742907	28.546279756873332	61.05931204285806	31.415232094751293
HARS2_TGAGGTGGCTGATCGAATTG	HARS2	61.114586734286334	2.5951163415339393	11.359872007973593	6.050340996026175
ATP6V1F_AGTACATCGCAGAGATGGTG	ATP6V1F	14.66750081622872	0	0	0
SOHLH1_TCCCGCCGGCCATCGAACTG	SOHLH1	23.22354295902881	10.380465366135757	11.359872007973593	42.81779781803139
BRIX1_ACTAGATCTTTAGTACACCA	BRIX1	59.89229499960061	5.190232683067879	32.65963202292408	2.7924650750890034
TMEM237_CAGTTATTCAAAAACCTCGG	TMEM237	102.67250571360104	51.90232683067879	161.87817611362368	40.95615443463872
RPL37_GGTCGACTTCTGAAGGTGGT	RPL37	48.89166938742907	5.190232683067879	32.65963202292408	5.584930150178007
ALG11_CCCCCTATATACTTAAACAG	ALG11	19.556667754971627	2.5951163415339393	24.139728016943884	0
APLN_AGACGGCAATGTCCGCCACC	APLN	12.222917346857267	28.546279756873332	14.19984000996699	23.968658561180614
YBX1_AGACGCTATCCACGTCGTAG	YBX1	7.33375	0	4.259952002990097	0
HIST1H2BM_CGCCGGAGAAGCGTCACGCC	HIST1H2BM	68.4483	474.9062905007109	55.379376038871264	322.5297161727799
GPR146_GGCGCACTCTAGCGCGCGGG	GPR146	28.112709897771715	2.5951163415339393	19.879776013953787	3.723286766785338
GPR132_GGTAGTGAACGATCCCGACG	GPR132	62.33687846897206	111.59000268595939	36.919584025914176	37.46557309077747
DUX4_GGGGATCTCCCAACCTGCCC	DUX4	4.889166938742907	2.5951163415339393	0	0
NUP88_ACTTGATAGATTTCAAACAG	NUP88	19.556667754971627	0	28.39968001993398	0
COG4_TGGCTTATATGTTACCATGG	COG4	29.33500163245744	20.760930732271515	35.49960002491748	6.9811626877225095
GEMIN5_CGGGAGCCGGAATTACCCTG	GEMIN5	17.112084285600176	311.41396098407273	34.07961602392078	107.04449454507848
SF3A3_AAGGAAACATACCTCCCAGG	SF3A3	36.6688	12.975581707669697	17.03980801196039	5.817635573102091
PCNA_TGGCCAGGTTGCGGTCGCAG	PCNA	13.445209081542995	5.190232683067879	7.099920004983495	0.6981162687722509
NLE1_GTCCACGGGCACGTCGAACG	NLE1	18.3344	0	5.679936003986796	0
DUX4_GGCAGGCGGCCTGTGCAGCG	DUX4	34.22416857120035	15.570698049203635	2.839968001993398	4.8868138814057565
GRM4_AGACGTGTCCCTATGACATG	GRM4	28.112709897771715	7.7853490246018175	25.559712017940583	0
RPS8_GCTGGTTCGTACCAAGACCC	RPS8	15.889792550914446	0	7.099920004983495	0
CTSG_GAATCGAAACGTGAACCCAG	CTSG	47.66937765274334	12.975581707669697	31.23964802192738	0
WDR74_AGGGGATTGGTCTTACCCGT	WDR74	23.22354295902881	2.5951163415339393	2.839968001993398	0
PPP2CA_AATAAAAGTCATACCTCATG	PPP2CA	86.78271316268659	62.28279219681454	41.17953602890427	87.26453359653136
PPIAL4G_CCACCCTGACACATAAACCC	PPIAL4G	15.889792550914446	38.92674512300909	8.519904005980194	4.654108458481673
CORO2B_GCGGATCTGGGAGATCCCCG	CORO2B	37.89104377525753	2.5951163415339393	28.39968001993398	4.4214030355575895
PSMC5_GGTGACACCCAATTGCCGGG	PSMC5	66.00375367302924	2.5951163415339393	157.6182241106336	208.50405893997893
SREBF2_GCTGCATTCTGGTATATCAA	SREBF2	20.778959489657353	127.16070073516303	49.69944003488447	78.65443294834027
UBA1_TTCTCCGACTACATCCGTGG	UBA1	22.00125122434308	10.380465366135757	2.839968001993398	15.35855791298952
HIST1H2BE_TAGAGGAGATGCCGGTGTCG	HIST1H2BE	18.3344	2.5951163415339393	12.779856008970292	6.050340996026175
DBF4B_TCTCTGCCTTTACTTCTCTG	DBF4B	12.222917346857267	12.975581707669697	1.419984000996699	15.125852490065437
NAA10_CCAGCTCTCTTACATTGCTG	NAA10	61.114586734286334	7.7853490246018175	41.17953602890427	9.075511494039262
PPP1R36_TCTCTGTCAAGTGTTGACGT	PPP1R36	8.556042142800088	0	5.679936003986796	4.188697612633505
NFS1_CCAGCCATAAGCATGTGTCC	NFS1	37.89104377525753	0	5.679936003986796	0
HIST2H3D_GGTAGCCAGCTGCTTCCTCG	HIST2H3D	15.889792550914446	33.73651243994121	9.939888006976894	59.33988284564133
FAM110C_CGGGGGCGATCAAGTGCCCG	FAM110C	23.22354295902881	12.975581707669697	17.03980801196039	6.283046418950258
NUP88_GATGTTAACAGCACTACGTG	NUP88	12.222917346857267	10.380465366135757	11.359872007973593	2.55976
PHF13_AGTGGCACAAGATCCACTCG	PHF13	42.78021071400043	2.5951163415339393	52.539408036877866	5.352224727253923
ETF1_TGGCTCCCAGGACTGAAAGG	ETF1	6.111458673428634	0	0	0
HSPE1_GCTGCTGAAACTGTAACCAA	HSPE1	11.00062561217154	7.7853490246018175	12.779856008970292	0
RPL14_TTGTCGGACATACTTCTGGT	RPL14	17.112084285600176	0	0	0
TINF2_TGCCTGGAGACAATATGGTG	TINF2	44.00250244868616	20.760930732271515	8.519904005980194	26.528418213345535
USH2A_TCTCTCAGAATAAACGACCC	USH2A	11.00062561217154	0	0	0
RPL13_CACCTGCGGATCTTACGGGC	RPL13	17.112084285600176	10.380465366135757	8.519904005980194	0
UFD1L_GATGGCAATCACATCCCCGG	UFD1L	15.889792550914446	0	1.419984000996699	4.188697612633505
RPL37A_TCGGGATCGTCGGTAAATAC	RPL37A	40.33562724462898	2.5951163415339393	21.299760014950486	0
LOC100130357_TCTCCCGCTTCTCCACTCCG	LOC100130357	11.00062561217154	0	0	0
SERF2_TATGAAAAAGCAGAGCGACT	SERF2	28.112709897771715	10.380465366135757	17.03980801196039	10.937154877431931
RPS8_ACAAGAAATACCGTGCCCTG	RPS8	11.00062561217154	0	4.259952002990097	0
MIS18A_CATGAGCGAAGACGCGTCGG	MIS18A	28.112709897771715	12.975581707669697	21.299760014950486	14.427736221293186
TRAPPC4_TAAGCTTCTCATTAGAAGTG	TRAPPC4	26.89041816308599	7.7853490246018175	18.459792012957088	34.207697169840294
C12orf77_AGACGCTGGACAGCATACGA	C12orf77	17.112084285600176	25.951163415339394	48.27945603388777	21.176193486091613
SNRPE_TCTATGAGCAAGTGAATATG	SNRPE	31.779585101828893	225.77512171345273	83.77905605880525	255.27784894771975
IL2RG_CATACCAATAATGCAGAGTG	IL2RG	9.778333877485814	0	11.359872007973593	0
C17orf49_AGACGGAAATAGAGATGCTG	C17orf49	6.111458673428634	0	7.099920004983495	0
FGF23_TCTCCGGGTCGAAATAGTGC	FGF23	7.33375	0	2.839968001993398	0
AURKA_CCTGAAAACTCACCGAAGGT	AURKA	6.111458673428634	0	12.779856008970292	0
RPL27_GTTCATGAAACCTGGGAAGG	RPL27	31.779585101828893	15.570698049203635	9.939888006976894	35.60392970738479
ZNF397_TCTCTGATGTTGTGTTAGAG	ZNF397	25.66812642840026	31.14139609840727	48.27945603388777	50.264371351602065
RUVBL1_GTGAACAAGTACATCGACCA	RUVBL1	23.22354295902881	20.760930732271515	4.259952002990097	9.540922339887429
GPHA2_AGACGGAGGTGATGTTGTGT	GPHA2	3.66688	2.5951163415339393	1.419984000996699	0
CNOT3_TCTTGCGGATGGCGTCAACG	CNOT3	13.445209081542995	207.60930732271515	9.939888006976894	23.73595313825653
IL3RA_AGACGCCGACTATTCTATGC	IL3RA	4.889166938742907	0	4.259952002990097	0
TXN2_GGTGGCCAAGCAGCACGGGA	TXN2	9.778333877485814	2.5951163415339393	0	0
TRAPPC5_CTAGCACCTTGGTCTCACGC	TRAPPC5	24.445834693714534	2.5951163415339393	11.359872007973593	2.0943488063167526
C4orf33_TTGGTGGAAAATAACTCCAA	C4orf33	13.445209081542995	31.14139609840727	12.779856008970292	16.289379604685855
EID2B_GGAGGCTCGGGAAGGCCCAG	EID2B	12.222917346857267	7.7853490246018175	12.779856008970292	0
PRPF8_GGGGTGTAGAACACAACCGG	PRPF8	7.33375	0	0	0
C2orf27A_GAGGCCGGTGGCTCTACAGG	C2orf27A	18.3344	0	34.07961602392078	9.308216916963346
CYB5RL_TCTCCAGGACTCAACATACC	CYB5RL	6.111458673428634	0	2.839968001993398	0
IKBKG_GAGGAGAATCAAGAGCTCCG	IKBKG	34.22416857120035	5.190232683067879	32.65963202292408	20.710782640243444
TRIM33_CGGGGGCGCAGTATCGACGC	TRIM33	17.112084285600176	7.7853490246018175	48.27945603388777	3.9559921897094217
CLEC4G_TCTCTGTGCCAAAGACGACG	CLEC4G	9.778333877485814	0	2.839968001993398	0
TUBB8_CAAGGTGTCGGACACCGTGG	TUBB8	14.66750081622872	5.190232683067879	2.839968001993398	5.817635573102091
SPTLC2_TCTCTCCATGATGTCCACCC	SPTLC2	3.66688	0	0	0
GABRA3_TCTCGGAAAGAACAAATCCG	GABRA3	12.222917346857267	0	17.03980801196039	0
DIRAS1_GCAGCTGATCACCTGCCGGT	DIRAS1	18.3344	0	18.459792012957088	4.188697612633505
ZNF615_TCTCTGTTGCTTAATGAACT	ZNF615	3.66688	0	0	0
TAF1_CATACGGACTACAAAAGATG	TAF1	19.556667754971627	0	5.679936003986796	2.55976
FEN1_GACTACTGTGAGAGTATCCG	FEN1	29.33500163245744	2.5951163415339393	28.39968001993398	0
GP1BA_TCTCACAGTTGCATAACCAG	GP1BA	9.778333877485814	0	21.299760014950486	3.9559921897094217
NPAS4_TCTCCAAGCAGAACTAAGCA	NPAS4	13.445209081542995	80.44860658755212	24.139728016943884	66.08834011043976
CDK7_ATCTCTGGCCTTGTAAACGG	CDK7	28.112709897771715	10.380465366135757	14.19984000996699	3.0251704980130874
SDE2_TTGGAACCCAGACTTTGCGG	SDE2	9.778333877485814	168.68256219970607	32.65963202292408	117.28353315373815
HINFP_GGTGCTCTCGAAGTTTACTG	HINFP	8.556042142800088	0	0	0
USP17L10_TCTCAGGGAGAGAAGTACGC	USP17L10	7.33375	0	0	0
MDM1_AGACGTACAGAAACAGCCCG	MDM1	6.111458673428634	0	0	0
KPNB1_ATCTTGGCAAATATAACCGA	KPNB1	6.111458673428634	0	4.259952002990097	9.540922339887429
TOP2A_TCCCGTCAGAACATGGACCC	TOP2A	23.22354295902881	12.975581707669697	17.03980801196039	11.169860300356014
PWP2_GGTGGCAGTAAAGGTCACAC	PWP2	14.66750081622872	0	12.779856008970292	2.7924650750890034
FAM205A_CAAGTGCCAGATGTGCTCCG	FAM205A	18.3344	5.190232683067879	8.519904005980194	52.824131003766986
CENPI_CAAGTGTTCTGGTAGCACCA	CENPI	4.889166938742907	0	4.259952002990097	0
PRPF38A_GAATCTATGAGTCCAAGTAC	PRPF38A	1.2222917346857267	2.5951163415339393	2.839968001993398	0
ALG11_GCAGCAGTCTGATTCCCCAA	ALG11	18.3344	194.63372561504545	9.939888006976894	28.15735617381412
MDP1_AGACGTCCGACTGTACCCAG	MDP1	4.889166938742907	0	0	0
NALCN_TCTCGCCCGACAATGAACAG	NALCN	8.556042142800088	7.7853490246018175	4.259952002990097	6.283046418950258
BUB1_TCAGAGAGGAATTCAAAACC	BUB1	3.66688	0	1.419984000996699	0
FGF13_CTGCGAGTGGTGGCTATCCA	FGF13	4.889166938742907	0	0	0
UBTF_CCAGAAAAAGAAAGATTACG	UBTF	22.00125122434308	0	7.099920004983495	0
DBR1_GTGACGATACTTGGGCGGCA	DBR1	2.4445834693714534	0	0	1.1635271146204182
SAP18_GGTGGAGTCGCGCGTTACCC	SAP18	11.00062561217154	0	4.259952002990097	0
HS3ST3B1_TCAGGCAAGGAGATGGCCGA	HS3ST3B1	14.66750081622872	31.14139609840727	45.43948803189437	10.23903860865968
ATP8B4_TCTCTTCTGACATTACAGTG	ATP8B4	6.111458673428634	0	5.679936003986796	0
PIK3AP1_TCTCACAATAACATAGACAG	PIK3AP1	1.2222917346857267	0	1.419984000996699	0
RFC1_GGAGTTGGGATACAGCTACG	RFC1	6.111458673428634	7.7853490246018175	9.939888006976894	5.817635573102091
TAS2R16_TCTCTCGCTTCTGTCTACAG	TAS2R16	1.2222917346857267	0	1.419984000996699	2.3270542292408365
COPB2_GCTAGTCTGTATTGCTACTG	COPB2	2.4445834693714534	0	0	0
NEK7_TCTCGAAGAGTCATGCATAG	NEK7	15.889792550914446	0	9.939888006976894	0
COA3_TCTCCACGCTTAGAATCCAG	COA3	2.4445834693714534	0	0	0
TAF6_GGCGTAGTCAATGTCACTGG	TAF6	9.778333877485814	0	7.099920004983495	0
TUBAL3_TCTCGGATAAGGTACCAGGT	TUBAL3	3.66688	0	11.359872007973593	0
CHMP2A_AGACGCCAGAGGAGCTACTG	CHMP2A	30.557293367143167	262.1067504949279	46.85947203289107	117.51623857666223
RPS10-NUDT3_GTGGCAGGCACAATCTCCGG	RPS10-NUDT3	7.33375	7.7853490246018175	8.519904005980194	0
RAD51D_TCTCTGTATGGCAGCAAATG	RAD51D	3.66688	5.190232683067879	0	0
RNF10_TCTCTGGCCACGTTAGACTC	RNF10	3.66688	0	1.419984000996699	0
RRM2_GGGAAGATGACAAAGCGGCG	RRM2	9.778333877485814	0	2.839968001993398	0
NUDC_TGGTGGTGGACATCCAGCGG	NUDC	29.33500163245744	114.18511902749333	56.79936003986796	101.22685897197638
PSMD6_GGCCGTCCGCGATAACAGTG	PSMD6	15.889792550914446	10.380465366135757	14.19984000996699	2.0943488063167526
RRM2_TCCTCCGATTACCTCCTCGG	RRM2	8.556042142800088	0	1.419984000996699	0
HSD17B10_CTGGTGGCGGTAATAACCGG	HSD17B10	3.66688	0	5.679936003986796	0
PHB2_CCCGAATGTCATAGATAATG	PHB2	17.112084285600176	38.92674512300909	68.15923204784156	16.05667418176177
ERICH1_AGACGTTAAAGATACCAGGG	ERICH1	1.2222917346857267	2.5951163415339393	2.839968001993398	0
TAF6_GAGATAAAGGTACTGAACCG	TAF6	6.111458673428634	2.5951163415339393	2.839968001993398	0
RPS13_CCAGCGCGCTACTTACAGTG	RPS13	8.556042142800088	18.165814390737577	19.879776013953787	0
PSMD7_CAGAGATATCAAAGACACGA	PSMD7	12.222917346857267	12.975581707669697	11.359872007973593	7.213868110646593
TARS_CCTTTGATAGATCTCTGCCG	TARS	17.112084285600176	2.5951163415339393	14.19984000996699	0
PRG4_TCTCGAAGGACTCAAAGCAG	PRG4	1.2222917346857267	0	0	0
NUDC_GCTGCAGCTAGAGATTGACC	NUDC	13.445209081542995	7.7853490246018175	18.459792012957088	12.333387414976432
BTBD8_TCTCTGTCACTGATATCCTC	BTBD8	6.111458673428634	0	0	0
DAD1_GCTGTATATACTGCTGACCG	DAD1	3.66688	2.5951163415339393	2.839968001993398	0
ASIP_TCTCGGAGCTTCTCCTCAGG	ASIP	6.111458673428634	0	0	0
MCTP1_GGTGGCACAAGTGCGCCCCG	MCTP1	7.33375	2.5951163415339393	7.099920004983495	3.0251704980130874
SDR39U1_CGGGCCCGGCCGGATCACGT	SDR39U1	2.4445834693714534	7.7853490246018175	48.27945603388777	23.270542292408365
CTSC_TCTCCTAATCATATCTCCCA	CTSC	2.4445834693714534	0	0	0
CDC7_GGCCAAACCAAAGTCTACCA	CDC7	2.4445834693714534	0	1.419984000996699	0
KCNE2_CACTGTGAAATCCAAGAGAC	KCNE2	22.00125122434308	51.90232683067879	18.459792012957088	205.0134775961177
DDB1_GGATAGCCATCTGAATTGAG	DDB1	11.00062561217154	0	18.459792012957088	1.6289379604685854
PMP22_TCTCTCTAGCAATGGATCGT	PMP22	2.4445834693714534	0	0	0
HAPLN4_AGACGATGGTGCCACCACGG	HAPLN4	3.66688	0	0	8.3774
SPATA31C2_TCTCCCAGCGTCCAGCAGGG	SPATA31C2	2.4445834693714534	0	1.419984000996699	0
AUTS2_TCTCTAGACCCGATATCTTG	AUTS2	1.2222917346857267	0	1.419984000996699	0
SIX2_GCCGTGGTGGCCTTCCACCG	SIX2	1.2222917346857267	0	0	0
SKIV2L2_TCTGTGTAAATAACATGACA	SKIV2L2	4.889166938742907	12.975581707669697	1.419984000996699	0
GPRIN1_AGACGTATACAGTGTCACCG	GPRIN1	6.111458673428634	0	2.839968001993398	0
FLOT1_AGACGTTAGAGGGCCACCAG	FLOT1	7.33375	2.5951163415339393	11.359872007973593	22.339720600712027
GATA1_AGACGACCACCACGACACTG	GATA1	1.2222917346857267	0	0	0.4654108458481673
CHMP2A_TCTCTAGTTTCTGTCGCTCG	CHMP2A	1.2222917346857267	7.7853490246018175	25.559712017940583	14.195030798369102
FAAH2_ACTGTGGTGGCATTACTGAA	FAAH2	4.889166938742907	0	5.679936003986796	5.817635573102091
GLB1L2_TCTCCGCAGTACAAGCGTGG	GLB1L2	1.2222917346857267	0	17.03980801196039	0
LHX1_TCTCCGCACCAGGTCGCTAG	LHX1	2.4445834693714534	0	0	0
MNT_TCTCCAGTACGTCCATCCAC	MNT	1.2222917346857267	2.5951163415339393	0	0
OSBPL9_TCTCAGCCTTTCATGCGGGA	OSBPL9	3.66688	0	1.419984000996699	15.125852490065437
IL1F10_TCTCCACACATGCCAGGCAG	IL1F10	3.66688	0	9.939888006976894	27.45923990504187
LRIT3_CAGGAAATCTGGTGGCAATG	LRIT3	1.2222917346857267	0	8.519904005980194	3.0251704980130874
MED11_CCAAGGAAAAAACTAACGAG	MED11	6.111458673428634	2.5951163415339393	2.839968001993398	0
WDR86_TCTCACCTCCAGACAGATGA	WDR86	1.2222917346857267	0	0	0
RPL34_TATTGTAGGAAAGCCTACGT	RPL34	1.2222917346857267	7.7853490246018175	1.419984000996699	0
GEN1_TCTCCATAAAGGTTCACCTA	GEN1	1.2222917346857267	0	0	0
C6_TCTCTATCAGTTTAGCAGTG	C6	6.111458673428634	0	7.099920004983495	0
PTCHD4_AGACGTAGAATCCTATCACA	PTCHD4	2.4445834693714534	0	4.259952002990097	0
FITM1_AGACGGTGTAGCCTCGCCAC	FITM1	1.2222917346857267	0	0	0.23270542292408364
MS4A6A_TCTCTTACTCACCAAAAGCT	MS4A6A	1.2222917346857267	2.5951163415339393	0	0
CTAGE15_TCTCCAGCTGTTCAGTGGCA	CTAGE15	2.4445834693714534	12.975581707669697	7.099920004983495	26.063007367497367
CHURC1-FNTB_TCTCATGCATGTCGGAGGTG	CHURC1-FNTB	2.4445834693714534	0	0	0
MKS1_TCTCAAAGTCGGTGCCTACG	MKS1	1.2222917346857267	0	0	0
EFNB2_AGACGTCCAGAACTAGAAGC	EFNB2	1.2222917346857267	0	0	0
ADM5_TCTCCACCAAGGAGCCCTCG	ADM5	1.2222917346857267	0	0	0
HIST2H3D_CCGCTACCGGCCCGGCACCG	HIST2H3D	1.2222917346857267	2.5951163415339393	0	8.144689802342928
RPL3_CCACCGAGGCCTGCGCAAGG	RPL3	7.33375	0	2.839968001993398	0.9308216916963346
TRAPPC3_GTGGCGTTCAAGATGTACTT	TRAPPC3	1.2222917346857267	0	0	0
VPREB3_TCTCCTCTACTACCGCTCGG	VPREB3	2.4445834693714534	2.5951163415339393	1.419984000996699	0
PDYN_TCTCCCAAGTATCTCAACAA	PDYN	2.4445834693714534	0	0	0
CBWD1_TCTCATTAATAAAACAGACC	CBWD1	1.2222917346857267	0	0	0
SAV1_TCTCTTCTCATTATTTCATG	SAV1	1.2222917346857267	67.47302487988242	15.61982401096369	27.691945327965954
XKRY_TCTCATGATATGGCATTCGT	XKRY	1.2222917346857267	0	0	0
GGT5_AGACGCTCAAGTTTGCCAAG	GGT5	3.66688	0	28.39968001993398	0
ARFGEF2_TCTCGTGAGTCCTGAATACG	ARFGEF2	1.2222917346857267	0	0	0
TUBB_CCCCACCGGCACCTACCACG	TUBB	1.2222917346857267	0	1.419984000996699	4.188697612633505
ZMYND11_TCTCTTTAGGGTGCATACCG	ZMYND11	1.2222917346857267	0	2.839968001993398	0
TRA2A_TCTCTGTTGTGTACAAACTG	TRA2A	2.4445834693714534	0	2.839968001993398	6.9811626877225095
XPNPEP1_AGACGGCAGAATGCCTCCAA	XPNPEP1	1.2222917346857267	0	0	0
CHRNG_TCTCGGTCATGGATAGCTGG	CHRNG	1.2222917346857267	0	11.359872007973593	4.188697612633505
KRTAP5-5_TCTCCTGTGGGGTGTCCAAG	KRTAP5-5	0	5.190232683067879	2.839968001993398	0
GTF2F2_TCTCCTTTAGGACTCAAGGA	GTF2F2	0	2.5951163415339393	0	0
LRR1_GCTATGAGACTGGCTCATAG	LRR1	0	7.7853490246018175	2.839968001993398	0
MYL7_AGACGTTGGAAGAACCACGT	MYL7	0	2.5951163415339393	0	0
ZNHIT2_TCCGGAAACGCCGAGCAGTG	ZNHIT2	0	5.190232683067879	0	10.704449454507847
ICA1_TCTCAAGAAGAAAACGAACT	ICA1	0	5.190232683067879	2.839968001993398	0
DTD1_TCTCATCCTCAAATACACGC	DTD1	0	5.190232683067879	0	0
PCDHGA7_AGACGATGAAACTAAGTACC	PCDHGA7	0	2.5951163415339393	8.519904005980194	0
GRB14_TCTCGAGCCGTTATGTCACT	GRB14	0	2.5951163415339393	0	0
TM6SF1_GATGGTGGCAGCCATAGCAT	TM6SF1	0	0	2.839968001993398	0
STS_TCTCACCCAGAGGCTAACGG	STS	0	0	5.679936003986796	12.7988
MED12_GTGGCGTACTGCACGTGTCG	MED12	0	0	1.419984000996699	0
ZNF37A_TCTCAAGTTGGAGAAAGGCG	ZNF37A	0	0	1.419984000996699	0
HSP90AA1_TCTCACGGGATATGTTTAGA	HSP90AA1	0	0	1.419984000996699	0
TMEM182_TCTCCGTACCCCTTCATGAG	TMEM182	0	0	1.419984000996699	0
GDF10_TCTCATAGAGCCTGTGCATG	GDF10	0	0	1.419984000996699	0
WDR48_TCTCAGTAGACTTAAAAACA	WDR48	0	0	7.099920004983495	0
KIF24_TCTCCCAAAAAAGTCAAGCT	KIF24	0	0	1.419984000996699	3.0251704980130874
PSMA7_CGTCAAGAAGGGCTCGACCG	PSMA7	0	0	1.419984000996699	0
FXYD1_TCTCTTTCCAGAAAGTCCAA	FXYD1	0	0	1.419984000996699	0
EIF4EBP3_GTGGCGTATAGCGTGCCCCC	EIF4EBP3	0	0	1.419984000996699	0
SOGA1_TCTCTAAGGACATCTCCATG	SOGA1	0	0	1.419984000996699	0
CLSTN1_TCTCCTCAGAAGGATCCTGA	CLSTN1	0	0	0	5.584930150178007
PCNA_GCTGGAGCTAATATCCCAGC	PCNA	0	0	0	8.3774
DNAJC25-GNG10_TCTCCGCCTTGCCCGCCGAG	DNAJC25-GNG10	0	0	0	1.3962325375445017
CKMT1A_TCTCATCAAAGTAGCCAGAA	CKMT1A	0	0	0	0
PPFIBP1_TCTCGAGACCAACCTAATCG	PPFIBP1	0	0	0	0
PEX11B_TCTCCACAAGTTCTACGCCT	PEX11B	0	0	0	0
UGT2A2_GCTGCCGGTACATAGGAGAC	UGT2A2	0	0	0	0
OR51V1_TCTCTCGAATGATCCCCCAC	OR51V1	0	0	0	0
PDZD9_CAATATCCATCTCCAGAGAC	PDZD9	0	0	0	0
COX15_TCTCAACTGTAGGAGTTGGT	COX15	0	0	0	0
SCN3B_TCTCTCGTGCTTATCTACTG	SCN3B	0	0	0	0
KCNA10_TCTCATCACAGAGCTAGTCC	KCNA10	0	0	0	0
SPINK7_TCTCCTTCTGCTCTGTACAG	SPINK7	0	0	0	0
PALM3_TCTCTCCCAGTCCATTGTCG	PALM3	0	0	0	0
GNAZ_TCTCGCCCTTGCTCTCAGCG	GNAZ	0	0	0	0
PSMB10_TCTCCTTCGAGAACTGCCAA	PSMB10	0	0	0	0
SSBP1_TCAGGACCCTGTCTTGAGAC	SSBP1	0	0	0	0
SSPN_TCTCATATCAGGTTGACGAA	SSPN	0	0	0	0
RAB11A_CATTTCGAGTAAATCGAGAC	RAB11A	0	0	0	0
PHC2_TCTCTCTCATTAGATCAACC	PHC2	0	0	0	0
MYEOV2_GGTGGACGAGATGTTCCCCG	MYEOV2	0	0	0	0
LTC4S_AGACGCGCTCGAACTCGGGT	LTC4S	0	0	0	0
PPRC1_TCTCGCGGGCAGTCTACTGT	PPRC1	0	0	0	0
HIST2H2AA4_TCTCGGCGGTCAGATACTCG	HIST2H2AA4	0	0	0	0
ZNF594_TCTCTCCAGTATGAACACGA	ZNF594	0	0	0	0
WARS_TCTCTGACCTGGACTACATG	WARS	0	0	0	0
UBE2A_TCTCTTACCATCCTCAAACG	UBE2A	0	0	0	0
MAMDC4_TCTGCGCCTAGCCATGAGAC	MAMDC4	0	0	0	0
BPIFB1_GGCTGGTGGCACAGTCACTG	BPIFB1	0	0	0	0
C16orf82_TCTCCCTCGAGAAAAATGGG	C16orf82	0	0	0	0
ATOX1_TCTCGGGTCCTCAATAAGCT	ATOX1	0	0	0	0
H3F3A_TCTCGCACCAGACGCTGGAA	H3F3A	0	0	0	0
WFDC5_TCTCTTACAGAGAAATCGGG	WFDC5	0	0	0	0
PRY_TCTCCATTCTAGATATGGGA	PRY	0	0	0	0
FERMT3_CCAGGTGGCTGGACTCGTCG	FERMT3	0	0	0	0
GCKR_TCTCACGGAAATCGATACTG	GCKR	0	0	0	0
COQ10A_TCTCACCTCATTGGTCGCGG	COQ10A	0	0	0	0
CD226_TCTCTTTACACTTACCCACA	CD226	0	0	0	0
SYF2_TCTCTGTTCGCGCTTCTGAG	SYF2	0	0	0	0
USP24_TCTCCAACTAGTATTATGAG	USP24	0	0	0	0
FAM109B_TCTCCAACTCGCGTACCACC	FAM109B	0	0	0	0
ALG2_TCTCCATCAACAGATACGAA	ALG2	0	0	0	0
CENPB_TCTCCCTACGACAAGCTCGA	CENPB	0	0	0	0
FOXN2_TCTCCCTCTATGTCATACAA	FOXN2	0	0	0	0
SMIM11_TCTCTGCCTGACATTTGCTG	SMIM11	0	0	0	0
URM1_TCTCCCTGGATGAACAACTC	URM1	0	0	0	0
CABP1_TCTCAGCGAAGCCCTTGCGC	CABP1	0	0	0	0
ZNF771_TCTCGGCCGCCTCGAACCTG	ZNF771	0	0	0	0
LACTB_TCTCTGGTTTACATGGTACA	LACTB	0	0	0	0
CDH19_TCTCTGAATCTGCACCCACT	CDH19	0	0	0	0
TRA2A_TCTCGATATGGACCATTGAG	TRA2A	0	0	0	0
C3orf62_TCTCATTCTCAGGAGCACAT	C3orf62	0	0	0	0
MARCH6_TCTCAGTAGTAGAATGAAGG	MARCH6	0	0	0	0
MYRF_TCTCAGAGCGCATCATTGTG	MYRF	0	0	0	0
CLDN22_TTGTGGGCAACCCAAGAGAC	CLDN22	0	0	0	0
FOXD4L3_AGACGAGGTGGAAGACGAGG	FOXD4L3	0	0	0	0
DFNB31_TCTCAACATCCTACACGACG	DFNB31	0	0	0	0
HOXC10_TCTCCTCCTTGACACTAGGT	HOXC10	0	0	0	0
TCF4_TCTCATAATGGAGCCATGGG	TCF4	0	0	0	0
ARHGEF17_AGACGGAGGCGTCTTACCCG	ARHGEF17	0	0	0	0
ADGRD1_TCTCTTCCCAAGGATCGCGG	ADGRD1	0	0	0	0
AICDA_TCTCCAGAACGGCTGCCACG	AICDA	0	0	0	0
VSIG2_AGACGCACCCAGTTGTACAC	VSIG2	0	0	0	0
HSP90B1_TCTCGCGGGAAACATTCAAG	HSP90B1	0	0	0	0
AVL9_TCTCCAGTGAATAAATTGGT	AVL9	0	0	0	0
PYGB_TCTCGAAACAGGTTCTCACA	PYGB	0	0	0	0
TKTL2_TCTCATACCAAAATCGCCTG	TKTL2	0	0	0	0
BRSK1_TCTCGGGCTTTAGGTCTCTG	BRSK1	0	0	0	0
TMED7_TCTCACTAGGAAACAAAGGT	TMED7	0	0	0	0
CAMK2B_TCTCCATTGTCACCAAATGG	CAMK2B	0	0	0	0
CDK9_TCTCCCGCAAGGCTGTAATG	CDK9	0	0	0	0
CDH8_AGACGATGGGAAGATAACGC	CDH8	0	0	0	0
ERN1_TCTCCCTCAATGGTACACGA	ERN1	0	0	0	0
ZNF713_TCTCCTGTAAGCAACATCTG	ZNF713	0	0	0	0
NBPF15_AGAGCAGCTCAAGCAAGCTG	NBPF15	0	0	0	0
EVA1B_GGCCCGGCAGCGTGTCGTCG	EVA1B	0	0	0	0
ARHGEF16_AGACGCTGGGGAGGAAACGT	ARHGEF16	0	0	0	0
TNNT2_TCTCTCAAAGACAGGATCGT	TNNT2	0	0	0	0
OR4F29_TCTCCACACCACCAACGACG	OR4F29	0	0	0	0
NFRKB_TCTCAGATAAAGTAGAACTG	NFRKB	0	0	0	0
ZNF260_TCTCATGAATGCACTGAATG	ZNF260	0	0	0	0
CYP26C1_GAGGCGTCGTAGACTGAGAC	CYP26C1	0	0	0	0
BCL9_TCTCTGATCAAAGGAGTCGG	BCL9	0	0	0	0
ERGIC2_TCTCAGTATATCAAGATACA	ERGIC2	0	0	0	0
FOXJ2_TCTCAACAAGTGTTTCCGGA	FOXJ2	0	0	0	0
GNPNAT1_TTGGGTCAGCTAACAGAGAC	GNPNAT1	0	0	0	0
IMPDH1_TCTCACAGGACTCGTCCCAA	IMPDH1	0	0	0	0
HMGCLL1_TCTCTGGATCGGGGATTCAG	HMGCLL1	0	0	0	0
SCCPDH_TCTCCATAAAACCGATACTA	SCCPDH	0	0	0	0
GPN3_TCTCTGCGATTCGGTCCCAA	GPN3	0	0	0	0
FEN1_TCTCCATCATGCGAATGGTG	FEN1	0	0	0	0
SNRPA1_TCTCACCAATAATAGTCTCG	SNRPA1	0	0	0	0
CUL4A_TCTCGCGCTCGATCAGCAGT	CUL4A	0	0	0	0
CENPP_TCTCTTCCCAGGGCGCCGGT	CENPP	0	0	0	0
UBE2M_TCTCTGTCCACAGAGAGGAC	UBE2M	0	0	0	0
EFCAB1_TCTCTCCCTTTAGTATTCCG	EFCAB1	0	0	0	0
AIRE_GTGGCGGTACCAAAGCCTTG	AIRE	0	0	0	0
SOX15_TCTCGGAGTTGTGCATCTTG	SOX15	0	0	0	0
COX18_TCTCCGGAATTTAAGCACGG	COX18	0	0	0	0
ING3_TCTCGCGCATTTCCGTGAAG	ING3	0	0	0	0
KXD1_TCTCTACTAGGGTCCTCGTG	KXD1	0	0	0	0
KXD1_TCTCATTGGTCTTCTCAAAG	KXD1	0	0	0	0
NBAS_TCTCCAAACGAGATCGTTTG	NBAS	0	0	0	0
GPR37L1_TCTCGGTCACCGGATACAGG	GPR37L1	0	0	0	0
ADORA2B_TCTCAAAGAGACACTTCACA	ADORA2B	0	0	0	0
CAPN9_AGACGCGATCCACAAATGGG	CAPN9	0	0	0	0
OR4F21_TCTCCACACCACCAATGACG	OR4F21	0	0	0	0
VENTX_AGACGTTGAGTAGAAAGCTG	VENTX	0	0	0	0
PIF1_TCTCGTCAATGACCAACCGC	PIF1	0	0	0	0
MAFF_TCTCCGCCGAGGAGGTGACA	MAFF	0	0	0	0
FAM49B_TCTCGCTCTAGATGCTGGGT	FAM49B	0	0	0	0
TMEM133_TCTGCGAATCAACAGGAGAC	TMEM133	0	0	0	0
CDHR1_TCTCCCTTGACAGGGAACGA	CDHR1	0	0	0	0
KCNU1_TCTCTCCTGACTTGTCGCGG	KCNU1	0	0	0	0
TIMM44_TCTCGGCCGGAAAATCAAGG	TIMM44	0	0	0	0
IGFBP4_ACTTCGCCAAAATTCGAGAC	IGFBP4	0	0	0	0
RNF39_TCTCCCTGAAGATTATCCAG	RNF39	0	0	0	0
OPHN1_AGACGGAGTCTATCGACAAG	OPHN1	0	0	0	0
CDH16_TCTCAATGGCAAAATCCATG	CDH16	0	0	0	0
SP6_TCTCCTAGGGCCGCCCGACG	SP6	0	0	0	0
TSPYL2_TCTCTCAGGTAGTAGCGTAG	TSPYL2	0	0	0	0
PTPRH_AGACGGAGTAAATAGCTCTG	PTPRH	0	0	0	0
TIGAR_TCTCTCCAAAATTCCATGCA	TIGAR	0	0	0	0
ATP6V0D1_TCTCGATGTTCATCTCGTCA	ATP6V0D1	0	0	0	0
LSM1_TCTCTCCCCAGAAAAGCACT	LSM1	0	0	0	0
HEXA_TCTCAGAGAGGAGTAAACAC	HEXA	0	0	0	0
ZNF282_TCTCCGTCCATTGAGTCGCG	ZNF282	0	0	0	0
GALNT10_TCTCGTACCGAAAGTCGTCA	GALNT10	0	0	0	0
TTC34_TCTCCACACAGGGTCGCCTG	TTC34	0	0	0	0
PHYH_TCTCATCGTTTGCGCCTGGA	PHYH	0	0	0	0
ADCY3_TCTCTTCTAGGTAATCACAG	ADCY3	0	0	0	0
OR2T34_TCTCAGCAAAGAGTCCCGTG	OR2T34	0	0	0	0
RPL23_TCTCTCAGTACATCCAGCAG	RPL23	0	0	0	0
DUSP19_TCTCAGGAAGCAATGCACCA	DUSP19	0	0	0	0
PARP4_TCTCCTGTACAAAACATCGT	PARP4	0	0	0	0
WDR4_TCTCGTCCCGGTCGGCAGTG	WDR4	0	0	0	0
CEMP1_TCTCAGCCCACAAGCCCCAG	CEMP1	0	0	0	0
GAS6_TCTCCGTACACCAAAAACTC	GAS6	0	0	0	0
HOXD10_TCTCAACGGGACAAGACTCA	HOXD10	0	0	0	0
HGC6.3_TCTCCTCCCCACACACTGCA	HGC6.3	0	0	0	0
HGC6.3_TCTCCTCCCCCAACACTGCA	HGC6.3	0	0	0	0
A1BG_TCTCCATGGTGCATCAGCAC	A1BG	0	0	0	0
RGMA_TCTCGTAATGGCAGATCTCG	RGMA	0	0	0	0
ANXA2R_TCTCCTAGTACTGGATACAA	ANXA2R	0	0	0	0
MROH7_TCTCAAGGCCTGACTCACAG	MROH7	0	0	0	0
NEK7_TGGTACTCCATCCAAGAGAC	NEK7	0	0	0	0
TMEM150A_TCTCCACAGGGCATACATGG	TMEM150A	0	0	0	0
LYRM4_TCTCTTGGCTTTATTCACTA	LYRM4	0	0	0	0
ARHGAP19_GCTTGAGAGACATGAGAGAC	ARHGAP19	0	0	0	0
WDR82_TTACCTGGCAGTTAGGAGAC	WDR82	0	0	0	0
TUBGCP6_TCTCGAACCTGTCACCACAA	TUBGCP6	0	0	0	0
TCTN3_TCTCTCACCAGTCCTAGAAG	TCTN3	0	0	0	0
ZNF45_TCTCCCGTATGAACTATCAG	ZNF45	0	0	0	0
KRT4_TCTCAGGGTCAATCTCCACG	KRT4	0	0	0	0
BOLA3_TCTCCTCCGCGGGATCCGCG	BOLA3	0	0	0	0
C11orf31_AGACGCGTCAGCTAGTGCTA	C11orf31	0	0	0	0
MIR205HG_TCTCAAGTACCCATCTTGGA	MIR205HG	0	0	0	0
ZNF343_TCTCCATCGAGTGTATACGA	ZNF343	0	0	0	0
C2CD4C_TCTCCCCGCCACTGAAGTAG	C2CD4C	0	0	0	0
OR2V1_TCTCTCTTGTGGGATCTGAG	OR2V1	0	0	0	0
ZNRF4_AGACGTGGGTCATGCTCACG	ZNRF4	0	0	0	0
NCF1_TCTCGTAGTTGGCAATGGCG	NCF1	0	0	0	0
GLRX3_TCTCCAGAAACATAGAGCTG	GLRX3	0	0	0	0
OR10V1_TCTCATCATTGTGGCAGAAT	OR10V1	0	0	0	0
CX3CL1_AGACGGAGCATTCTCCTCTG	CX3CL1	0	0	0	0
LAMA2_TCTCAGGCGAATATAGCGAG	LAMA2	0	0	0	0
DDX58_TCTCAACAATCTGTTCCACT	DDX58	0	0	0	0
DDX31_TCTCGTTGGCACGAGCACCA	DDX31	0	0	0	0
CDHR2_TCTCACCAGCACCTGAACGG	CDHR2	0	0	0	0
FABP7_TCTCAGCACATTCAAGAACA	FABP7	0	0	0	0
MAGEA12_TCTCTGGAGTCAATCCGATG	MAGEA12	0	0	0	0
NOTCH2NL_TCTCGACCTTGCCTGAATGG	NOTCH2NL	0	0	0	0
FAM20C_TCTCCAGCGAGTGGGACGAG	FAM20C	0	0	0	0
C17orf99_TCTCCCAGAAATTACCCCTG	C17orf99	0	0	0	0
KIR2DL3_TCTCTCCTGCCAGAACCGTG	KIR2DL3	0	0	0	0
TM7SF3_AGACGTACCTCGCATAGCCT	TM7SF3	0	0	0	0
RPS6KA4_TCTCTTTGACCACAACAACG	RPS6KA4	0	0	0	0
SPRY1_TCTCATAGTCTAATCTCTGA	SPRY1	0	0	0	0
ZNF19_TCTCTGATGTATAACAAACT	ZNF19	0	0	0	0
MBNL2_TCTCAGGACTGACAAACTGG	MBNL2	0	0	0	0
ALDH3A2_TCTCCCTCAGTATTTAGACC	ALDH3A2	0	0	0	0
POLR3C_TCTCAGTGGTAGGTACCGAA	POLR3C	0	0	0	0
PLEKHF2_TCTCCAATAAGAACTCGTCC	PLEKHF2	0	0	0	0
DOK5_TCTCCTAACTTAGATGTACA	DOK5	0	0	0	0
MANSC1_TCTCTTTCTAAGGGAATCAG	MANSC1	0	0	0	0
MARC1_TCTCAGTGCAGCCTACACAA	MARC1	0	0	0	0
SPRY2_TCTCTCGTGTTTGTGCTGAG	SPRY2	0	0	0	0
KLK3_TCTCGTGGCAGGGCAGTCTG	KLK3	0	0	0	0
LOC388849_TCTCCTTCCTGGCTCGAGTG	LOC388849	0	0	0	0
RPL14_TTGCACTCAAGTGAGGAGAC	RPL14	0	0	0	0
ART1_TCTCCCGGATCTCAACCACA	ART1	0	0	0	0
HTR1F_TCTCAGCTATAGCTTTGGAT	HTR1F	0	0	0	0
CCDC176_TCTCTTACACAATAGCCTCA	CCDC176	0	0	0	0
TXNRD1_TCTCTGTTTCACAAACACAA	TXNRD1	0	0	0	0
ANKRD42_TCTCACATAGCTGCAATCAG	ANKRD42	0	0	0	0
SIRT5_TCTCACACTCGGCTATGGCG	SIRT5	0	0	0	0
CBWD3_TCTCATTAATAAAACAGACT	CBWD3	0	0	0	0
CACNA1A_TCTCACCTTGTACGACGGTG	CACNA1A	0	0	0	0
NDST1_TCTCTGTGCGGTATTTGAAG	NDST1	0	0	0	0
ESCO1_TCTCTTCTAGTAGTCTTCTG	ESCO1	0	0	0	0
ING1_TCTCTGCAAGTCGAAAGGCA	ING1	0	0	0	0
ACR_TAATGTGCATGACTGGAGAC	ACR	0	0	0	0
RAD9B_TCTCAAGGACCTACTTCCCA	RAD9B	0	0	0	0
DPYD_TCTCCATTGCCATCGATACG	DPYD	0	0	0	0
SMAD7_TCTCACCTAGTTCGCAGAGT	SMAD7	0	0	0	0
BMP1_TCTCACGAACGATGGAAACG	BMP1	0	0	0	0
FGF2_TCTCCCGGACCCCGTCAACT	FGF2	0	0	0	0
SEH1L_TCTCTTTCGACTTCCACGGG	SEH1L	0	0	0	0
CEP112_TCTCACATACCAGAGAAACT	CEP112	0	0	0	0
GALE_TCTCCACGGCCAGATCATGA	GALE	0	0	0	0
ZNF692_TCTCCGAGTAGTATGTGGAA	ZNF692	0	0	0	0
TULP2_TCTCCGAGAATCCGACGCAA	TULP2	0	0	0	0
GDF2_TCTCCAATGACCACAGCAGT	GDF2	0	0	0	0
ZNF548_TCTCTGATGTCTAACAAATG	ZNF548	0	0	0	0
SCEL_TCTCTTCAGAGCAAATCCAA	SCEL	0	0	0	0
PCDHB4_TCTCACTCGAAATCATAGTG	PCDHB4	0	0	0	0
YWHAZ_TCTCTGCTTGTGAAGCATTG	YWHAZ	0	0	0	0
C1orf95_TCTCACAGGGACATTCGTCT	C1orf95	0	0	0	0
CDNF_TCTCACCCGGTGCTGACGCA	CDNF	0	0	0	0
FGD5_TCTCTGGGAGAAACTCCCAG	FGD5	0	0	0	0
NRTN_TCTCGTCGGACGCGTAGCCC	NRTN	0	0	0	0
DDX3X_TCTCGGTTCCTTAAATGAGG	DDX3X	0	0	0	0
FRS2_TCTCCAAATGAGGGATATCG	FRS2	0	0	0	0
ACO2_TCTCGGGGTTTGCGTCGTTG	ACO2	0	0	0	0
CCRL2_TCTCATTGGACTGTACTTCG	CCRL2	0	0	0	0
STXBP5_TCTCAGGCTACGTCATTATG	STXBP5	0	0	0	0
PCNXL4_TCTCCAGTACAGACATATGG	PCNXL4	0	0	0	0
TRAF3IP1_TCTCTAGTGACGATGCGGTG	TRAF3IP1	0	0	0	0
MRPL48_TCTCCATTAAAGTCGAGGAA	MRPL48	0	0	0	0
BANP_AGACGTGCAACAAAGTGCGA	BANP	0	0	0	0
ZNF350_TCTCACATAGACTACATCTG	ZNF350	0	0	0	0
TDRD12_AGACGTAATTGATTTGACAA	TDRD12	0	0	0	0
SLC22A7_TCTCCCCAACACCACGTTGG	SLC22A7	0	0	0	0
GUK1_TCTCTCTGCTAGATACCACG	GUK1	0	0	0	0
ERICH1_AGACGTTAAAGACGCCAGGG	ERICH1	0	0	0	0
MTBP_TCTCTTTCTAGGTAGAGCAA	MTBP	0	0	0	0
PTPN9_TCTCATCGAAGGGATCTGGG	PTPN9	0	0	0	0
OTOP3_TCTCCGGAAAGCTTCACACG	OTOP3	0	0	0	0
TMEM61_TCTCTGAGGACTCCACAGTG	TMEM61	0	0	0	0
VANGL1_TCTCGGGACCGGAATTACCA	VANGL1	0	0	0	0
SHMT1_TCTCCCACAGATACTATGGC	SHMT1	0	0	0	0
NKX2-4_TCTCACTTGACGAGTAGCGT	NKX2-4	0	0	0	0
NKAIN4_TCTCCCGGCATCGCTCCTGG	NKAIN4	0	0	0	0
CYBB_TCTCACCTTTCATAAAATGG	CYBB	0	0	0	0
PRAC2_TCTCGAATGGAAGAAGAAGG	PRAC2	0	0	0	0
PMF1_TCTCTGACATCAAAGAGGAG	PMF1	0	0	0	0
MME_TCTCGGCATCCATCCAAGTG	MME	0	0	0	0
ZDHHC23_TCTCAACAATCGCACAACAA	ZDHHC23	0	0	0	0
USP6_TCTCCGGAACCTGATTGACG	USP6	0	0	0	0
OSER1_TCTCGATGCTAATCACACAG	OSER1	0	0	0	0
SPOCK1_TCTCTGAAGGGTCAAGCAGG	SPOCK1	0	0	0	0
E2F6_TCTCCTCCGTCGGGTCCAGG	E2F6	0	0	0	0
USP42_TCTCATTTATAGGCTAGCAA	USP42	0	0	0	0
UBXN8_TCTCCCCAAGTTTATCTGAA	UBXN8	0	0	0	0
EIF5A_TCTCGACGATCTTACATGGC	EIF5A	0	0	0	0
EIF5A_GATGACTTGGACTTCGAGAC	EIF5A	0	0	0	0
ABCB5_AGACGTGGATAGAGTCACTA	ABCB5	0	0	0	0
LMNA_TCTCACTCATCCCAGACACA	LMNA	0	0	0	0
SFXN2_TCTCCTACCTGACTGATGTG	SFXN2	0	0	0	0
OR9K2_TCTCAACAGGTTTCTACCAT	OR9K2	0	0	0	0
XPO1_TCTCAGGGAAACTCTTATGG	XPO1	0	0	0	0
TYMP_TCTCAGTAAGAAACTCGTGG	TYMP	0	0	0	0
USP38_TCTCTATGAACCTATTCTGG	USP38	0	0	0	0
ARTN_TCTCATTCCAGGGGGACGCA	ARTN	0	0	0	0
ZNF829_TCTCTTACTTACCTGAACAC	ZNF829	0	0	0	0
PYHIN1_AAACCATCTGAAGAAGAGAC	PYHIN1	0	0	0	0
LDOC1_TCTCGCCATTAAACGTTTCG	LDOC1	0	0	0	0
DEFB133_TCTCATGATAAAGCAACTAT	DEFB133	0	0	0	0
KIR3DL2_TCTCCTGGAATATTCTGCCG	KIR3DL2	0	0	0	0
RAB11B_TCTCCAGGTTGAACTCGTTG	RAB11B	0	0	0	0
RAB37_TCTCCCAGAAGCATCACCTA	RAB37	0	0	0	0
ERMAP_TCTCTATGAACATGTGACGG	ERMAP	0	0	0	0
PON1_TCTCCCAGGATTGTAAGTAG	PON1	0	0	0	0
PLA2G2F_TCTCGATGGTGTGATCATAG	PLA2G2F	0	0	0	0
FBN2_TCTCGGTGTAGATATTCGCA	FBN2	0	0	0	0
HIRIP3_TCTCTCCGGGTCGCTACAAG	HIRIP3	0	0	0	0
POC1B_TCTCACGGTTCTGTCTCGTG	POC1B	0	0	0	0
NCK1_TCTCTGACAGAGAACCCACA	NCK1	0	0	0	0
HDGF_TCTCCTTGGATTCCTCGTAA	HDGF	0	0	0	0
PITPNB_GAAGCTAGTAAGAATGAGAC	PITPNB	0	0	0	0
TTC17_TCTCCACGATGATAGCGTAC	TTC17	0	0	0	0
KRT7_TCTCATTCCGGGTATTCCGG	KRT7	0	0	0	0
LRMP_TCTCCCACGATAGAGGCCCA	LRMP	0	0	0	0
KRT5_TCTCATGCTTGGTGTTGCGG	KRT5	0	0	0	0
KAT7_TCTCATCGTGAGATACATTG	KAT7	0	0	0	0
POLR1B_TCTCACTTATCAAGACCGAT	POLR1B	0	0	0	0
MAP3K12_TCTCGAAGTACACACTGGGT	MAP3K12	0	0	0	0
RICTOR_TCTCCAAGGTGGGATAACGC	RICTOR	0	0	0	0
POLRMT_TCTCCAGTATCTTTGCCCAG	POLRMT	0	0	0	0
BFSP1_TCTCGATGATACGATGATAC	BFSP1	0	0	0	0
DDX11_TCTCCACTGATGCACATCCA	DDX11	0	0	0	0
EFCAB13_TCTCCTTTCTGAGATCGTCG	EFCAB13	0	0	0	0
MYH11_TCTCGCCCAACCTTGATACG	MYH11	0	0	0	0
GALP_TCTCTGCCAGGCTCAGCAAG	GALP	0	0	0	0
KCNIP1_TCTCAATAAAATCGACAGAG	KCNIP1	0	0	0	0
SFMBT1_TCTCCGCTATGATGGCTATG	SFMBT1	0	0	0	0
FAM83H_TCTCGGGTAACATACTGCGG	FAM83H	0	0	0	0
TSTD1_TCTCAGCAGAATATAAAGCC	TSTD1	0	0	0	0
LDHAL6A_TCTCTTTCTTAGTTCCTGTG	LDHAL6A	0	0	0	0
IGSF10_TCTCACCTATAGGATAACTG	IGSF10	0	0	0	0
CAMTA1_TCTCGCATACCACGACCACA	CAMTA1	0	0	0	0
FTSJ2_TCTCAGGGACCCATTTGTGA	FTSJ2	0	0	0	0
PAG1_TCTCGTCCAGAAGCTTAACA	PAG1	0	0	0	0
PCBP3_TCTCACCTTAGAGTGGTGCA	PCBP3	0	0	0	0
DMBX1_TCTCACGCATCACCACATCT	DMBX1	0	0	0	0
OR13J1_TCTCAGTCACCGACTTGAGG	OR13J1	0	0	0	0
PAFAH1B2_TCTCCCACGAACAGTACATC	PAFAH1B2	0	0	0	0
FAXDC2_TCTCGCTACCGAATTCAGGT	FAXDC2	0	0	0	0
DOCK10_TCTCCTTACCCGAACAGTAA	DOCK10	0	0	0	0
SPATA31C1_TCTCCCAGTGTCCAACAGGG	SPATA31C1	0	0	0	0
FAAH_TCTCATAGTACCCCACACGC	FAAH	0	0	0	0
RAE1_TCTCCCCTCGATACTTCCCA	RAE1	0	0	0	0
UBXN10_GCTCTTTACCAAGACGAGAC	UBXN10	0	0	0	0
